# Towards comprehensive plasma proteomics by orthogonal protease digestion

**DOI:** 10.1101/2021.04.28.441706

**Authors:** Andrea Fossati, Alicia L. Richards, Kuei-Ho Chen, Devan Jaganath, Adithya Cattamanchi, Joel D. Ernst, Danielle L. Swaney

## Abstract

Rapid and consistent protein identification across large clinical cohorts is an important goal for clinical proteomics. With the development of data-independent technologies (DIA/SWATH-MS), it is now possible to analyze hundreds of samples with great reproducibility and quantitative accuracy. However, this technology benefits from empirically derived spectral libraries that define the detectable set of peptides and proteins. Here we apply a simple and accessible tip-based workflow for the generation of spectral libraries to provide a comprehensive overview on the plasma proteome in individuals with and without active tuberculosis (TB). To boost protein coverage, we utilized non-conventional proteases such as GluC and AspN together with the gold standard trypsin, identifying more than 30,000 peptides mapping to 3,309 proteins. Application of this library to quantify plasma proteome differences in TB infection recovered more than 400 proteins in 50 minutes of MS-acquisition, including diagnostic *Mycobacterium tuberculosis* (Mtb) proteins that have previously been detectable primarily by antibody-based assays and intracellular proteins not previously described to be in plasma.

## Supplemental Data for "Towards comprehensive plasma proteomics by orthogonal protease digestion" (part 4 of 4)

### Sheet: Trypsin DIA data raw (continued)
PG.ProteinGroups	PG.ProteinAccessions	PG.Genes	PG.ProteinNames	PEP.IsProteotypic	PEP.DigestType - [Trypsin/P]	EG.PrecursorId	[1] Tryp_1_ neg_A1_1_4488.d.PG.MS2Quantity	[2] Tryp_1_ neg_A1_1_4513.d.PG.MS2Quantity	[3] Tryp_1_ neg_A1_1_4517.d.PG.MS2Quantity	[4] Tryp_1_pos_A4_1_4492.d.PG.MS2Quantity	[5] Tryp_1_pos_A4_1_4521.d.PG.MS2Quantity	[6] Tryp_2_neg_A2_1_4489.d.PG.MS2Quantity	[7] Tryp_2_neg_A2_1_4514.d.PG.MS2Quantity	[8] Tryp_2_neg_A2_1_4518.d.PG.MS2Quantity	[9] Tryp_2_pos_A5_1_4493.d.PG.MS2Quantity	[10] Tryp_2_pos_A5_1_4522.d.PG.MS2Quantity	[11] Tryp_3_neg_A3_1_4490.d.PG.MS2Quantity	[12] Tryp_3_neg_A3_1_4515.d.PG.MS2Quantity	[13] Tryp_3_neg_A3_1_4519.d.PG.MS2Quantity	[14] Tryp_3_pos_A6_1_4494.d.PG.MS2Quantity	[15] Tryp_3_pos_A6_1_4523.d.PG.MS2Quantity
P13671	P13671	C6	CO6_HUMAN	TRUE	Specific	_KALQEYAAK_.2	16969.9	18633.5	6099.45	16708.4	4118.31	14877.2	22045.1	5267.4	24537.4	5559.33	6558.88	8580.78	2632.66	11774.1	3997.06
P13671	P13671	C6	CO6_HUMAN	TRUE	Specific	_KYNPIPSVQLMGNGFHFLAGEPR_.3	16969.9	18633.5	6099.45	16708.4	4118.31	14877.2	22045.1	5267.4	24537.4	5559.33	6558.88	8580.78	2632.66	11774.1	3997.06
P13671	P13671	C6	CO6_HUMAN	TRUE	Specific	_KYNPIPSVQLMGNGFHFLAGEPR_.4	16969.9	18633.5	6099.45	16708.4	4118.31	14877.2	22045.1	5267.4	24537.4	5559.33	6558.88	8580.78	2632.66	11774.1	3997.06
P13671	P13671	C6	CO6_HUMAN	TRUE	Specific	_C[Carbamidomethyl (C)]LNNQQLHFLHIGSC[Carbamidomethyl (C)]QDGR_.3	16969.9	18633.5	6099.45	16708.4	4118.31	14877.2	22045.1	5267.4	24537.4	5559.33	6558.88	8580.78	2632.66	11774.1	3997.06
P13671	P13671	C6	CO6_HUMAN	TRUE	Specific	_C[Carbamidomethyl (C)]LNNQQLHFLHIGSC[Carbamidomethyl (C)]QDGR_.4	16969.9	18633.5	6099.45	16708.4	4118.31	14877.2	22045.1	5267.4	24537.4	5559.33	6558.88	8580.78	2632.66	11774.1	3997.06
P13671	P13671	C6	CO6_HUMAN	TRUE	Specific	_ENPAVIDFELAPIVDLVR_.3	16969.9	18633.5	6099.45	16708.4	4118.31	14877.2	22045.1	5267.4	24537.4	5559.33	6558.88	8580.78	2632.66	11774.1	3997.06
P13671	P13671	C6	CO6_HUMAN	TRUE	Specific	_ENPAVIDFELAPIVDLVR_.2	16969.9	18633.5	6099.45	16708.4	4118.31	14877.2	22045.1	5267.4	24537.4	5559.33	6558.88	8580.78	2632.66	11774.1	3997.06
P13671	P13671	C6	CO6_HUMAN	TRUE	Specific	_AKDLHLSDVFLK_.2	16969.9	18633.5	6099.45	16708.4	4118.31	14877.2	22045.1	5267.4	24537.4	5559.33	6558.88	8580.78	2632.66	11774.1	3997.06
P13671	P13671	C6	CO6_HUMAN	TRUE	Specific	_RSENINHNSAFK_.2	16969.9	18633.5	6099.45	16708.4	4118.31	14877.2	22045.1	5267.4	24537.4	5559.33	6558.88	8580.78	2632.66	11774.1	3997.06
P13671	P13671	C6	CO6_HUMAN	TRUE	Specific	_QLEWGLER_.2	16969.9	18633.5	6099.45	16708.4	4118.31	14877.2	22045.1	5267.4	24537.4	5559.33	6558.88	8580.78	2632.66	11774.1	3997.06
P13671	P13671	C6	CO6_HUMAN	TRUE	Specific	_ALNHLPLEYNSALYSR_.2	16969.9	18633.5	6099.45	16708.4	4118.31	14877.2	22045.1	5267.4	24537.4	5559.33	6558.88	8580.78	2632.66	11774.1	3997.06
P13671	P13671	C6	CO6_HUMAN	TRUE	Specific	_ALNHLPLEYNSALYSR_.3	16969.9	18633.5	6099.45	16708.4	4118.31	14877.2	22045.1	5267.4	24537.4	5559.33	6558.88	8580.78	2632.66	11774.1	3997.06
P13671	P13671	C6	CO6_HUMAN	TRUE	Specific	_IGESIELTC[Carbamidomethyl (C)]PK_.2	16969.9	18633.5	6099.45	16708.4	4118.31	14877.2	22045.1	5267.4	24537.4	5559.33	6558.88	8580.78	2632.66	11774.1	3997.06
P13671	P13671	C6	CO6_HUMAN	TRUE	Specific	_VPANLENVGFEVQTAEDDLKTDFYK_.3	16969.9	18633.5	6099.45	16708.4	4118.31	14877.2	22045.1	5267.4	24537.4	5559.33	6558.88	8580.78	2632.66	11774.1	3997.06
P13671	P13671	C6	CO6_HUMAN	TRUE	Specific	_KMEILHPGK_.2	16969.9	18633.5	6099.45	16708.4	4118.31	14877.2	22045.1	5267.4	24537.4	5559.33	6558.88	8580.78	2632.66	11774.1	3997.06
P13671	P13671	C6	CO6_HUMAN	TRUE	Specific	_GGNQLYC[Carbamidomethyl (C)]VK_.2	16969.9	18633.5	6099.45	16708.4	4118.31	14877.2	22045.1	5267.4	24537.4	5559.33	6558.88	8580.78	2632.66	11774.1	3997.06
P13671	P13671	C6	CO6_HUMAN	TRUE	Specific	_TLNIC[Carbamidomethyl (C)]EVGTIR_.2	16969.9	18633.5	6099.45	16708.4	4118.31	14877.2	22045.1	5267.4	24537.4	5559.33	6558.88	8580.78	2632.66	11774.1	3997.06
P13671	P13671	C6	CO6_HUMAN	TRUE	Specific	_LSEKHEGSFIQGAEK_.3	16969.9	18633.5	6099.45	16708.4	4118.31	14877.2	22045.1	5267.4	24537.4	5559.33	6558.88	8580.78	2632.66	11774.1	3997.06
P13671	P13671	C6	CO6_HUMAN	TRUE	Specific	_LSEKHEGSFIQGAEK_.2	16969.9	18633.5	6099.45	16708.4	4118.31	14877.2	22045.1	5267.4	24537.4	5559.33	6558.88	8580.78	2632.66	11774.1	3997.06
P13671	P13671	C6	CO6_HUMAN	TRUE	Specific	_YYQENFC[Carbamidomethyl (C)]EQIC[Carbamidomethyl (C)]SK_.2	16969.9	18633.5	6099.45	16708.4	4118.31	14877.2	22045.1	5267.4	24537.4	5559.33	6558.88	8580.78	2632.66	11774.1	3997.06
P13671	P13671	C6	CO6_HUMAN	TRUE	Specific	_YNPIPSVQLMGNGFHFLAGEPR_.3	16969.9	18633.5	6099.45	16708.4	4118.31	14877.2	22045.1	5267.4	24537.4	5559.33	6558.88	8580.78	2632.66	11774.1	3997.06
P13671	P13671	C6	CO6_HUMAN	TRUE	Specific	_KESC[Carbamidomethyl (C)]GYDTC[Carbamidomethyl (C)]YDWEK_.2	16969.9	18633.5	6099.45	16708.4	4118.31	14877.2	22045.1	5267.4	24537.4	5559.33	6558.88	8580.78	2632.66	11774.1	3997.06
P13671	P13671	C6	CO6_HUMAN	TRUE	Specific	_ESC[Carbamidomethyl (C)]GYDTC[Carbamidomethyl (C)]YDWEK_.2	16969.9	18633.5	6099.45	16708.4	4118.31	14877.2	22045.1	5267.4	24537.4	5559.33	6558.88	8580.78	2632.66	11774.1	3997.06
P13671	P13671	C6	CO6_HUMAN	TRUE	Specific	_LKGHC[Carbamidomethyl (C)]QLGQK_.2	16969.9	18633.5	6099.45	16708.4	4118.31	14877.2	22045.1	5267.4	24537.4	5559.33	6558.88	8580.78	2632.66	11774.1	3997.06
P13671	P13671	C6	CO6_HUMAN	TRUE	Specific	_VPANLENVGFEVQTAEDDLK_.2	16969.9	18633.5	6099.45	16708.4	4118.31	14877.2	22045.1	5267.4	24537.4	5559.33	6558.88	8580.78	2632.66	11774.1	3997.06
P13671	P13671	C6	CO6_HUMAN	TRUE	Specific	_C[Carbamidomethyl (C)]VC[Carbamidomethyl (C)]LLPPQC[Carbamidomethyl (C)]FK_.2	16969.9	18633.5	6099.45	16708.4	4118.31	14877.2	22045.1	5267.4	24537.4	5559.33	6558.88	8580.78	2632.66	11774.1	3997.06
P13671	P13671	C6	CO6_HUMAN	TRUE	Specific	_NSGLTEEEAK_.2	16969.9	18633.5	6099.45	16708.4	4118.31	14877.2	22045.1	5267.4	24537.4	5559.33	6558.88	8580.78	2632.66	11774.1	3997.06
P13671	P13671	C6	CO6_HUMAN	TRUE	Specific	_GEVLDNSFTGGIC[Carbamidomethyl (C)]K_.2	16969.9	18633.5	6099.45	16708.4	4118.31	14877.2	22045.1	5267.4	24537.4	5559.33	6558.88	8580.78	2632.66	11774.1	3997.06
P13671	P13671	C6	CO6_HUMAN	TRUE	Specific	_SEYGAALAWEK_.2	16969.9	18633.5	6099.45	16708.4	4118.31	14877.2	22045.1	5267.4	24537.4	5559.33	6558.88	8580.78	2632.66	11774.1	3997.06
P13671	P13671	C6	CO6_HUMAN	TRUE	Specific	_C[Carbamidomethyl (C)]LPDGTWR_.2	16969.9	18633.5	6099.45	16708.4	4118.31	14877.2	22045.1	5267.4	24537.4	5559.33	6558.88	8580.78	2632.66	11774.1	3997.06
P13716	P13716	ALAD	HEM2_HUMAN	TRUE	Specific	_[Acetyl (Protein N-term)]MQPQSVLHSGYFHPLLR_.3	1128.71	916.939	1020.88	NaN	NaN	902.105	1271.55	945.684	477.024	NaN	324.226	NaN	NaN	407.999	NaN
P13716	P13716	ALAD	HEM2_HUMAN	TRUE	Specific	_EGADMLMVKPGMPYLDIVR_.3	1128.71	916.939	1020.88	NaN	NaN	902.105	1271.55	945.684	477.024	NaN	324.226	NaN	NaN	407.999	NaN
P13716	P13716	ALAD	HEM2_HUMAN	TRUE	Specific	_RLEEMLRPLVEEGLR_.3	1128.71	916.939	1020.88	NaN	NaN	902.105	1271.55	945.684	477.024	NaN	324.226	NaN	NaN	407.999	NaN
P13716	P13716	ALAD	HEM2_HUMAN	TRUE	Specific	_EALMAHGLGNR_.2	1128.71	916.939	1020.88	NaN	NaN	902.105	1271.55	945.684	477.024	NaN	324.226	NaN	NaN	407.999	NaN
P13716	P13716	ALAD	HEM2_HUMAN	TRUE	Specific	_LEEMLRPLVEEGLR_.3	1128.71	916.939	1020.88	NaN	NaN	902.105	1271.55	945.684	477.024	NaN	324.226	NaN	NaN	407.999	NaN
P13727	P13727	PRG2	PRG2_HUMAN	TRUE	Specific	_GGHC[Carbamidomethyl (C)]VALC[Carbamidomethyl (C)]TR_.2	940.092	838.858	594.797	NaN	NaN	NaN	1875.74	819.422	1376.89	1114.35	566.379	NaN	338.255	786.963	543.964
P13727	P13727	PRG2	PRG2_HUMAN	TRUE	Specific	_GNLVSIHNFNINYR_.2	940.092	838.858	594.797	NaN	NaN	NaN	1875.74	819.422	1376.89	1114.35	566.379	NaN	338.255	786.963	543.964
P13727	P13727	PRG2	PRG2_HUMAN	TRUE	Specific	_WNFAYWAAHQPWSR_.3	940.092	838.858	594.797	NaN	NaN	NaN	1875.74	819.422	1376.89	1114.35	566.379	NaN	338.255	786.963	543.964
P13727	P13727	PRG2	PRG2_HUMAN	TRUE	Specific	_WNFAYWAAHQPWSR_.2	940.092	838.858	594.797	NaN	NaN	NaN	1875.74	819.422	1376.89	1114.35	566.379	NaN	338.255	786.963	543.964
P13796	P13796	LCP1	PLSL_HUMAN	TRUE	Specific	_AYYHLLEQVAPK_.2	984.322	2034.29	1654.95	823.376	1090.41	1667.72	6156.38	3684.05	3972.93	8922.65	730.739	4146.42	1233.78	834.072	1270.3
P13796	P13796	LCP1	PLSL_HUMAN	TRUE	Specific	_LNLAFIANLFNR_.2	984.322	2034.29	1654.95	823.376	1090.41	1667.72	6156.38	3684.05	3972.93	8922.65	730.739	4146.42	1233.78	834.072	1270.3
P13796	P13796	LCP1	PLSL_HUMAN	FALSE	Specific	_IGLFADIELSR_.2	984.322	2034.29	1654.95	823.376	1090.41	1667.72	6156.38	3684.05	3972.93	8922.65	730.739	4146.42	1233.78	834.072	1270.3
P13796	P13796	LCP1	PLSL_HUMAN	TRUE	Specific	_YTLNILEEIGGGQK_.2	984.322	2034.29	1654.95	823.376	1090.41	1667.72	6156.38	3684.05	3972.93	8922.65	730.739	4146.42	1233.78	834.072	1270.3
P13796	P13796	LCP1	PLSL_HUMAN	TRUE	Specific	_TENLNDDEKLNNAK_.2	984.322	2034.29	1654.95	823.376	1090.41	1667.72	6156.38	3684.05	3972.93	8922.65	730.739	4146.42	1233.78	834.072	1270.3
P13796	P13796	LCP1	PLSL_HUMAN	FALSE	Specific	_YAFVNWINK_.2	984.322	2034.29	1654.95	823.376	1090.41	1667.72	6156.38	3684.05	3972.93	8922.65	730.739	4146.42	1233.78	834.072	1270.3
P13796	P13796	LCP1	PLSL_HUMAN	TRUE	Specific	_WANYHLENAGC[Carbamidomethyl (C)]NK_.2	984.322	2034.29	1654.95	823.376	1090.41	1667.72	6156.38	3684.05	3972.93	8922.65	730.739	4146.42	1233.78	834.072	1270.3
P13796	P13796	LCP1	PLSL_HUMAN	TRUE	Specific	_VNHLYSDLSDALVIFQLYEK_.3	984.322	2034.29	1654.95	823.376	1090.41	1667.72	6156.38	3684.05	3972.93	8922.65	730.739	4146.42	1233.78	834.072	1270.3
P13796	P13796	LCP1	PLSL_HUMAN	TRUE	Specific	_SSSISSFKDPK_.2	984.322	2034.29	1654.95	823.376	1090.41	1667.72	6156.38	3684.05	3972.93	8922.65	730.739	4146.42	1233.78	834.072	1270.3
P13796	P13796	LCP1	PLSL_HUMAN	TRUE	Specific	_NWMNSLGVNPR_.2	984.322	2034.29	1654.95	823.376	1090.41	1667.72	6156.38	3684.05	3972.93	8922.65	730.739	4146.42	1233.78	834.072	1270.3
P13796	P13796	LCP1	PLSL_HUMAN	TRUE	Specific	_NEALIALLR_.2	984.322	2034.29	1654.95	823.376	1090.41	1667.72	6156.38	3684.05	3972.93	8922.65	730.739	4146.42	1233.78	834.072	1270.3
P13796	P13796	LCP1	PLSL_HUMAN	TRUE	Specific	_VNDDIIVNWVNETLR_.2	984.322	2034.29	1654.95	823.376	1090.41	1667.72	6156.38	3684.05	3972.93	8922.65	730.739	4146.42	1233.78	834.072	1270.3
P13796	P13796	LCP1	PLSL_HUMAN	TRUE	Specific	_YPALHKPENQDIDWGALEGETREER_.4	984.322	2034.29	1654.95	823.376	1090.41	1667.72	6156.38	3684.05	3972.93	8922.65	730.739	4146.42	1233.78	834.072	1270.3
P13796	P13796	LCP1	PLSL_HUMAN	TRUE	Specific	_IGNFSTDIKDSK_.2	984.322	2034.29	1654.95	823.376	1090.41	1667.72	6156.38	3684.05	3972.93	8922.65	730.739	4146.42	1233.78	834.072	1270.3
P13796	P13796	LCP1	PLSL_HUMAN	TRUE	Specific	_GDEEGVPAVVIDMSGLR_.2	984.322	2034.29	1654.95	823.376	1090.41	1667.72	6156.38	3684.05	3972.93	8922.65	730.739	4146.42	1233.78	834.072	1270.3
P13798	P13798	APEH	ACPH_HUMAN	TRUE	Specific	_TPLLLMLGQEDR_.2	1507.29	1082.8	NaN	NaN	NaN	NaN	781.654	844.255	NaN	NaN	NaN	NaN	NaN	NaN	NaN
P14151	P14151	SELL	LYAM1_HUMAN	TRUE	Specific	_NKEDC[Carbamidomethyl (C)]VEIYIK_.2	914.639	1267.48	947.576	544.248	967.954	470.272	490.297	707.32	1366.82	3290.62	335.928	164.371	571.892	547.974	881.255
P14151	P14151	SELL	LYAM1_HUMAN	TRUE	Specific	_SLTEEAENWGDGEPNNKK_.2	914.639	1267.48	947.576	544.248	967.954	470.272	490.297	707.32	1366.82	3290.62	335.928	164.371	571.892	547.974	881.255
P14151	P14151	SELL	LYAM1_HUMAN	TRUE	Specific	_SYYWIGIR_.2	914.639	1267.48	947.576	544.248	967.954	470.272	490.297	707.32	1366.82	3290.62	335.928	164.371	571.892	547.974	881.255
P14151	P14151	SELL	LYAM1_HUMAN	TRUE	Specific	_TIC[Carbamidomethyl (C)]ESSGIWSNPSPIC[Carbamidomethyl (C)]QK_.2	914.639	1267.48	947.576	544.248	967.954	470.272	490.297	707.32	1366.82	3290.62	335.928	164.371	571.892	547.974	881.255
P14543	P14543	NID1	NID1_HUMAN	TRUE	Specific	_ASLHGGEPTTIIR_.2	1221.03	682.152	813.425	NaN	157.265	765.1	826.703	510.89	862.705	579.334	NaN	NaN	265.485	NaN	338.301
P14543	P14543	NID1	NID1_HUMAN	TRUE	Specific	_IFVGSSQVPIVFENTDLHSYVVMNHGR_.4	1221.03	682.152	813.425	NaN	157.265	765.1	826.703	510.89	862.705	579.334	NaN	NaN	265.485	NaN	338.301
P14543	P14543	NID1	NID1_HUMAN	TRUE	Specific	_QAEVTFVGHPGNLVIK_.2	1221.03	682.152	813.425	NaN	157.265	765.1	826.703	510.89	862.705	579.334	NaN	NaN	265.485	NaN	338.301
P14543	P14543	NID1	NID1_HUMAN	TRUE	Specific	_EDLSPSITQR_.2	1221.03	682.152	813.425	NaN	157.265	765.1	826.703	510.89	862.705	579.334	NaN	NaN	265.485	NaN	338.301
P14543	P14543	NID1	NID1_HUMAN	TRUE	Specific	_LPLEGNTMR_.2	1221.03	682.152	813.425	NaN	157.265	765.1	826.703	510.89	862.705	579.334	NaN	NaN	265.485	NaN	338.301
P14543	P14543	NID1	NID1_HUMAN	TRUE	Specific	_VPQIPFGSSVHIEPYTELYHYSTSVITSSSTR_.4	1221.03	682.152	813.425	NaN	157.265	765.1	826.703	510.89	862.705	579.334	NaN	NaN	265.485	NaN	338.301
P14625	P14625	HSP90B1	ENPL_HUMAN	TRUE	Specific	_TVWDWELMNDIKPIWQR_.3	500.145	654.641	707.405	261.13	727.903	508.145	1361.29	786.655	491.041	418.505	NaN	226.214	NaN	78.8616	352.522
P14625	P14625	HSP90B1	ENPL_HUMAN	TRUE	Specific	_NLLHVTDTGVGMTR_.2	500.145	654.641	707.405	261.13	727.903	508.145	1361.29	786.655	491.041	418.505	NaN	226.214	NaN	78.8616	352.522
P14625	P14625	HSP90B1	ENPL_HUMAN	TRUE	Specific	_TVWDWELMNDIKPIWQRPSK_.3	500.145	654.641	707.405	261.13	727.903	508.145	1361.29	786.655	491.041	418.505	NaN	226.214	NaN	78.8616	352.522
P14625	P14625	HSP90B1	ENPL_HUMAN	TRUE	Specific	_FQSSHHPTDITSLDQYVER_.3	500.145	654.641	707.405	261.13	727.903	508.145	1361.29	786.655	491.041	418.505	NaN	226.214	NaN	78.8616	352.522
P14625	P14625	HSP90B1	ENPL_HUMAN	TRUE	Specific	_IADDKYNDTFWK_.2	500.145	654.641	707.405	261.13	727.903	508.145	1361.29	786.655	491.041	418.505	NaN	226.214	NaN	78.8616	352.522
P14625	P14625	HSP90B1	ENPL_HUMAN	TRUE	Specific	_EAESSPFVER_.2	500.145	654.641	707.405	261.13	727.903	508.145	1361.29	786.655	491.041	418.505	NaN	226.214	NaN	78.8616	352.522
P14625	P14625	HSP90B1	ENPL_HUMAN	FALSE	Specific	_LGVIEDHSNR_.2	500.145	654.641	707.405	261.13	727.903	508.145	1361.29	786.655	491.041	418.505	NaN	226.214	NaN	78.8616	352.522
P14625	P14625	HSP90B1	ENPL_HUMAN	TRUE	Specific	_PIWQRPSK_.2	500.145	654.641	707.405	261.13	727.903	508.145	1361.29	786.655	491.041	418.505	NaN	226.214	NaN	78.8616	352.522
P14625	P14625	HSP90B1	ENPL_HUMAN	TRUE	Specific	_EFEPLLNWMK_.2	500.145	654.641	707.405	261.13	727.903	508.145	1361.29	786.655	491.041	418.505	NaN	226.214	NaN	78.8616	352.522
P14625	P14625	HSP90B1	ENPL_HUMAN	TRUE	Specific	_VFITDDFHDMMPK_.3	500.145	654.641	707.405	261.13	727.903	508.145	1361.29	786.655	491.041	418.505	NaN	226.214	NaN	78.8616	352.522
P14625	P14625	HSP90B1	ENPL_HUMAN	TRUE	Specific	_YSQFINFPIYVWSSK_.2	500.145	654.641	707.405	261.13	727.903	508.145	1361.29	786.655	491.041	418.505	NaN	226.214	NaN	78.8616	352.522
P14780	P14780	MMP9	MMP9_HUMAN	TRUE	Specific	_LGLGADVAQVTGALR_.2	NaN	174.365	NaN	672.563	NaN	NaN	293.78	390.73	452.296	474.406	NaN	NaN	NaN	NaN	NaN
P14780	P14780	MMP9	MMP9_HUMAN	TRUE	Specific	_LWC[Carbamidomethyl (C)]ATTSNFDSDKK_.2	NaN	174.365	NaN	672.563	NaN	NaN	293.78	390.73	452.296	474.406	NaN	NaN	NaN	NaN	NaN
P14780	P14780	MMP9	MMP9_HUMAN	TRUE	Specific	_QSTLVLFPGDLR_.2	NaN	174.365	NaN	672.563	NaN	NaN	293.78	390.73	452.296	474.406	NaN	NaN	NaN	NaN	NaN
P14780	P14780	MMP9	MMP9_HUMAN	TRUE	Specific	_MFPGVPLDTHDVFQYR_.2	NaN	174.365	NaN	672.563	NaN	NaN	293.78	390.73	452.296	474.406	NaN	NaN	NaN	NaN	NaN
P14923	P14923	JUP	PLAK_HUMAN	TRUE	Specific	_TLVTQNSGVEALIHAILR_.3	NaN	NaN	NaN	NaN	NaN	NaN	NaN	NaN	NaN	451.158	NaN	NaN	NaN	NaN	NaN
P15144	P15144	ANPEP	AMPN_HUMAN	TRUE	Specific	_KIQTQLQR_.2	829.11	693.053	782.326	299.739	1904.55	1552.45	936.588	765.507	917.145	792.125	306.929	163.196	NaN	NaN	161.717
P15144	P15144	ANPEP	AMPN_HUMAN	TRUE	Specific	_EATDVIIIHSK_.2	829.11	693.053	782.326	299.739	1904.55	1552.45	936.588	765.507	917.145	792.125	306.929	163.196	NaN	NaN	161.717
P15144	P15144	ANPEP	AMPN_HUMAN	TRUE	Specific	_MLSSFLSEDVFK_.2	829.11	693.053	782.326	299.739	1904.55	1552.45	936.588	765.507	917.145	792.125	306.929	163.196	NaN	NaN	161.717
P15144	P15144	ANPEP	AMPN_HUMAN	TRUE	Specific	_KVVATTQMQAADAR_.2	829.11	693.053	782.326	299.739	1904.55	1552.45	936.588	765.507	917.145	792.125	306.929	163.196	NaN	NaN	161.717
P15144	P15144	ANPEP	AMPN_HUMAN	TRUE	Specific	_AQIINDAFNLASAHK_.2	829.11	693.053	782.326	299.739	1904.55	1552.45	936.588	765.507	917.145	792.125	306.929	163.196	NaN	NaN	161.717
P15144	P15144	ANPEP	AMPN_HUMAN	TRUE	Specific	_AQIINDAFNLASAHK_.3	829.11	693.053	782.326	299.739	1904.55	1552.45	936.588	765.507	917.145	792.125	306.929	163.196	NaN	NaN	161.717
P15144	P15144	ANPEP	AMPN_HUMAN	TRUE	Specific	_GVGGSQPPDIDKTELVEPTEYLVVHLK_.4	829.11	693.053	782.326	299.739	1904.55	1552.45	936.588	765.507	917.145	792.125	306.929	163.196	NaN	NaN	161.717
P15144	P15144	ANPEP	AMPN_HUMAN	TRUE	Specific	_PSEFNYVWIVPITSIR_.2	829.11	693.053	782.326	299.739	1904.55	1552.45	936.588	765.507	917.145	792.125	306.929	163.196	NaN	NaN	161.717
P15144	P15144	ANPEP	AMPN_HUMAN	TRUE	Specific	_QQQDYWLIDVR_.2	829.11	693.053	782.326	299.739	1904.55	1552.45	936.588	765.507	917.145	792.125	306.929	163.196	NaN	NaN	161.717
P15144	P15144	ANPEP	AMPN_HUMAN	TRUE	Specific	_DHSAIPVINR_.2	829.11	693.053	782.326	299.739	1904.55	1552.45	936.588	765.507	917.145	792.125	306.929	163.196	NaN	NaN	161.717
P15144	P15144	ANPEP	AMPN_HUMAN	TRUE	Specific	_QYMPWEAALSSLSYFK_.2	829.11	693.053	782.326	299.739	1904.55	1552.45	936.588	765.507	917.145	792.125	306.929	163.196	NaN	NaN	161.717
P15144	P15144	ANPEP	AMPN_HUMAN	TRUE	Specific	_QWMENPNNNPIHPNLR_.3	829.11	693.053	782.326	299.739	1904.55	1552.45	936.588	765.507	917.145	792.125	306.929	163.196	NaN	NaN	161.717
P15144	P15144	ANPEP	AMPN_HUMAN	TRUE	Specific	_LFNDYGGGSFSFSNLIQAVTR_.3	829.11	693.053	782.326	299.739	1904.55	1552.45	936.588	765.507	917.145	792.125	306.929	163.196	NaN	NaN	161.717
P15144	P15144	ANPEP	AMPN_HUMAN	TRUE	Specific	_TELVEPTEYLVVHLK_.3	829.11	693.053	782.326	299.739	1904.55	1552.45	936.588	765.507	917.145	792.125	306.929	163.196	NaN	NaN	161.717
P15151	P15151	PVR	PVR_HUMAN	TRUE	Specific	_VLAKPQNTAEVQK_.2	1105.78	1149.82	578.765	195.851	338.329	1950.78	NaN	977.001	816.868	309.744	314.793	130.206	210.557	405.666	443.638
P15169	P15169	CPN1	CBPN_HUMAN	TRUE	Specific	_EALIQFLEQVHQGIK_.3	9402.01	13884.3	8665.1	5469.22	5195.57	11884.1	16075.7	7258.42	14292.9	12419.9	5329.57	9480.27	4553.51	7038.28	6955.32
P15169	P15169	CPN1	CBPN_HUMAN	TRUE	Specific	_EALIQFLEQVHQGIK_.2	9402.01	13884.3	8665.1	5469.22	5195.57	11884.1	16075.7	7258.42	14292.9	12419.9	5329.57	9480.27	4553.51	7038.28	6955.32
P15169	P15169	CPN1	CBPN_HUMAN	TRUE	Specific	_YGGPNHHLPLPDNWK_.3	9402.01	13884.3	8665.1	5469.22	5195.57	11884.1	16075.7	7258.42	14292.9	12419.9	5329.57	9480.27	4553.51	7038.28	6955.32
P15169	P15169	CPN1	CBPN_HUMAN	TRUE	Specific	_YGGPNHHLPLPDNWK_.2	9402.01	13884.3	8665.1	5469.22	5195.57	11884.1	16075.7	7258.42	14292.9	12419.9	5329.57	9480.27	4553.51	7038.28	6955.32
P15169	P15169	CPN1	CBPN_HUMAN	TRUE	Specific	_YVGNMHGNEALGR_.2	9402.01	13884.3	8665.1	5469.22	5195.57	11884.1	16075.7	7258.42	14292.9	12419.9	5329.57	9480.27	4553.51	7038.28	6955.32
P15169	P15169	CPN1	CBPN_HUMAN	TRUE	Specific	_YVGNM[Oxidation (M)]HGNEALGR_.2	9402.01	13884.3	8665.1	5469.22	5195.57	11884.1	16075.7	7258.42	14292.9	12419.9	5329.57	9480.27	4553.51	7038.28	6955.32
P15169	P15169	CPN1	CBPN_HUMAN	TRUE	Specific	_TASTPTPDDKLFQK_.2	9402.01	13884.3	8665.1	5469.22	5195.57	11884.1	16075.7	7258.42	14292.9	12419.9	5329.57	9480.27	4553.51	7038.28	6955.32
P15169	P15169	CPN1	CBPN_HUMAN	TRUE	Specific	_TASTPTPDDKLFQK_.3	9402.01	13884.3	8665.1	5469.22	5195.57	11884.1	16075.7	7258.42	14292.9	12419.9	5329.57	9480.27	4553.51	7038.28	6955.32
P15169	P15169	CPN1	CBPN_HUMAN	TRUE	Specific	_HLYVLEFSDHPGIHEPLEPEVK_.4	9402.01	13884.3	8665.1	5469.22	5195.57	11884.1	16075.7	7258.42	14292.9	12419.9	5329.57	9480.27	4553.51	7038.28	6955.32
P15169	P15169	CPN1	CBPN_HUMAN	TRUE	Specific	_HLYVLEFSDHPGIHEPLEPEVK_.3	9402.01	13884.3	8665.1	5469.22	5195.57	11884.1	16075.7	7258.42	14292.9	12419.9	5329.57	9480.27	4553.51	7038.28	6955.32
P15169	P15169	CPN1	CBPN_HUMAN	TRUE	Specific	_IHILPSMNPDGYEVAAAQGPNKPGYLVGR_.3	9402.01	13884.3	8665.1	5469.22	5195.57	11884.1	16075.7	7258.42	14292.9	12419.9	5329.57	9480.27	4553.51	7038.28	6955.32
P15169	P15169	CPN1	CBPN_HUMAN	TRUE	Specific	_IHILPSMNPDGYEVAAAQGPNKPGYLVGR_.4	9402.01	13884.3	8665.1	5469.22	5195.57	11884.1	16075.7	7258.42	14292.9	12419.9	5329.57	9480.27	4553.51	7038.28	6955.32
P15169	P15169	CPN1	CBPN_HUMAN	TRUE	Specific	_IHILPSM[Oxidation (M)]NPDGYEVAAAQGPNKPGYLVGR_.4	9402.01	13884.3	8665.1	5469.22	5195.57	11884.1	16075.7	7258.42	14292.9	12419.9	5329.57	9480.27	4553.51	7038.28	6955.32
P15169	P15169	CPN1	CBPN_HUMAN	TRUE	Specific	_GMVLDENYNNLANAVISVSGINHDVTSGDHGDYFR_.4	9402.01	13884.3	8665.1	5469.22	5195.57	11884.1	16075.7	7258.42	14292.9	12419.9	5329.57	9480.27	4553.51	7038.28	6955.32
P15169	P15169	CPN1	CBPN_HUMAN	TRUE	Specific	_VQNEC[Carbamidomethyl (C)]PGITR_.2	9402.01	13884.3	8665.1	5469.22	5195.57	11884.1	16075.7	7258.42	14292.9	12419.9	5329.57	9480.27	4553.51	7038.28	6955.32
P15169	P15169	CPN1	CBPN_HUMAN	TRUE	Specific	_NNANGVDLNR_.2	9402.01	13884.3	8665.1	5469.22	5195.57	11884.1	16075.7	7258.42	14292.9	12419.9	5329.57	9480.27	4553.51	7038.28	6955.32
P15169	P15169	CPN1	CBPN_HUMAN	TRUE	Specific	_IVQLIQDTR_.2	9402.01	13884.3	8665.1	5469.22	5195.57	11884.1	16075.7	7258.42	14292.9	12419.9	5329.57	9480.27	4553.51	7038.28	6955.32
P15169	P15169	CPN1	CBPN_HUMAN	TRUE	Specific	_ELMLQLSEFLC[Carbamidomethyl (C)]EEFR_.2	9402.01	13884.3	8665.1	5469.22	5195.57	11884.1	16075.7	7258.42	14292.9	12419.9	5329.57	9480.27	4553.51	7038.28	6955.32
P15531	P15531	NME1	NDKA_HUMAN	FALSE	Specific	_TFIAIKPDGVQR_.2	259.976	419.018	517.715	NaN	NaN	636.376	375.791	367.36	328.229	334.43	NaN	NaN	NaN	NaN	NaN
P15531	P15531	NME1	NDKA_HUMAN	FALSE	Specific	_VMLGETNPADSKPGTIR_.2	259.976	419.018	517.715	NaN	NaN	636.376	375.791	367.36	328.229	334.43	NaN	NaN	NaN	NaN	NaN
P15531	P15531	NME1	NDKA_HUMAN	TRUE	Specific	_DRPFFAGLVK_.2	259.976	419.018	517.715	NaN	NaN	636.376	375.791	367.36	328.229	334.43	NaN	NaN	NaN	NaN	NaN
P15531	P15531	NME1	NDKA_HUMAN	TRUE	Specific	_YMHSGPVVAMVWEGLNVVK_.3	259.976	419.018	517.715	NaN	NaN	636.376	375.791	367.36	328.229	334.43	NaN	NaN	NaN	NaN	NaN
P15924	P15924	DSP	DESP_HUMAN	TRUE	Specific	_IQSQFTDAQK_.2	NaN	NaN	873.037	NaN	50.6537	NaN	NaN	366.122	NaN	148.279	NaN	NaN	NaN	NaN	53.499
P16070	P16070	CD44	CD44_HUMAN	TRUE	Specific	_YGFIEGHVVIPR_.2	1171.91	1843.5	2316.73	1143.59	469.326	1415.15	2488.17	3472.25	1661.92	2764.34	961.08	421.593	528.743	750.572	1080.2
P16070	P16070	CD44	CD44_HUMAN	TRUE	Specific	_FAGVFHVEK_.2	1171.91	1843.5	2316.73	1143.59	469.326	1415.15	2488.17	3472.25	1661.92	2764.34	961.08	421.593	528.743	750.572	1080.2
P16070	P16070	CD44	CD44_HUMAN	TRUE	Specific	_ALSIGFETC[Carbamidomethyl (C)]R_.2	1171.91	1843.5	2316.73	1143.59	469.326	1415.15	2488.17	3472.25	1661.92	2764.34	961.08	421.593	528.743	750.572	1080.2
P16157	P16157	ANK1	ANK1_HUMAN	TRUE	Specific	_ISEILLDHGAPIQAK_.2	185.822	475.724	798.189	NaN	NaN	126.595	831.691	484.289	NaN	NaN	NaN	217.481	544.244	NaN	218.675
P16157	P16157	ANK1	ANK1_HUMAN	TRUE	Specific	_IIALGPTGAQFLSPVIVEIPHFASHGR_.4	185.822	475.724	798.189	NaN	NaN	126.595	831.691	484.289	NaN	NaN	NaN	217.481	544.244	NaN	218.675
P16157	P16157	ANK1	ANK1_HUMAN	TRUE	Specific	_IIALGPTGAQFLSPVIVEIPHFASHGR_.3	185.822	475.724	798.189	NaN	NaN	126.595	831.691	484.289	NaN	NaN	NaN	217.481	544.244	NaN	218.675
P16157	P16157	ANK1	ANK1_HUMAN	TRUE	Specific	_TGASIDAVTESGLTPLHVASFMGHLPIVK_.4	185.822	475.724	798.189	NaN	NaN	126.595	831.691	484.289	NaN	NaN	NaN	217.481	544.244	NaN	218.675
P16157	P16157	ANK1	ANK1_HUMAN	TRUE	Specific	_SGLTPLHLVAQEGHVPVADVLIK_.3	185.822	475.724	798.189	NaN	NaN	126.595	831.691	484.289	NaN	NaN	NaN	217.481	544.244	NaN	218.675
P16157	P16157	ANK1	ANK1_HUMAN	TRUE	Specific	_TKDELTPLHC[Carbamidomethyl (C)]AAR_.3	185.822	475.724	798.189	NaN	NaN	126.595	831.691	484.289	NaN	NaN	NaN	217.481	544.244	NaN	218.675
P16157	P16157	ANK1	ANK1_HUMAN	TRUE	Specific	_TKDELTPLHC[Carbamidomethyl (C)]AAR_.2	185.822	475.724	798.189	NaN	NaN	126.595	831.691	484.289	NaN	NaN	NaN	217.481	544.244	NaN	218.675
P16157	P16157	ANK1	ANK1_HUMAN	TRUE	Specific	_QQGQEEQVQEAK_.2	185.822	475.724	798.189	NaN	NaN	126.595	831.691	484.289	NaN	NaN	NaN	217.481	544.244	NaN	218.675
P16157	P16157	ANK1	ANK1_HUMAN	TRUE	Specific	_LGYSPLHQAAQQGHTDIVTLLLK_.4	185.822	475.724	798.189	NaN	NaN	126.595	831.691	484.289	NaN	NaN	NaN	217.481	544.244	NaN	218.675
P16157	P16157	ANK1	ANK1_HUMAN	TRUE	Specific	_IITTDFPLYFVIMSR_.2	185.822	475.724	798.189	NaN	NaN	126.595	831.691	484.289	NaN	NaN	NaN	217.481	544.244	NaN	218.675
P16157	P16157	ANK1	ANK1_HUMAN	TRUE	Specific	_LSTPPPLAEEEGLASR_.3	185.822	475.724	798.189	NaN	NaN	126.595	831.691	484.289	NaN	NaN	NaN	217.481	544.244	NaN	218.675
P16157	P16157	ANK1	ANK1_HUMAN	TRUE	Specific	_TGFTPLHIAAHYENLNVAQLLLNR_.4	185.822	475.724	798.189	NaN	NaN	126.595	831.691	484.289	NaN	NaN	NaN	217.481	544.244	NaN	218.675
P16157	P16157	ANK1	ANK1_HUMAN	TRUE	Specific	_TLEQHENFVEVAR_.2	185.822	475.724	798.189	NaN	NaN	126.595	831.691	484.289	NaN	NaN	NaN	217.481	544.244	NaN	218.675
P16452	P16452	EPB42	EPB42_HUMAN	TRUE	Specific	_VLGALLHFLK_.2	463.06	259.137	178.577	NaN	NaN	268.277	359.571	NaN	NaN	131.358	NaN	NaN	NaN	308.523	NaN
P16452	P16452	EPB42	EPB42_HUMAN	TRUE	Specific	_WSQPVHVAR_.2	463.06	259.137	178.577	NaN	NaN	268.277	359.571	NaN	NaN	131.358	NaN	NaN	NaN	308.523	NaN
P16930	P16930	FAH	FAAA_HUMAN	TRUE	Specific	_DKENALMPNWLHLPVGYHGR_.4	1973.52	1390.23	2533.16	NaN	515.523	3447.53	6001.43	3313.42	1066.57	888.847	605.676	2041.93	1118.72	954.904	1101.87
P16930	P16930	FAH	FAAA_HUMAN	TRUE	Specific	_IGVAIGDQILDLSIIK_.2	1973.52	1390.23	2533.16	NaN	515.523	3447.53	6001.43	3313.42	1066.57	888.847	605.676	2041.93	1118.72	954.904	1101.87
P16930	P16930	FAH	FAAA_HUMAN	TRUE	Specific	_VFLQNLLSVSQAR_.2	1973.52	1390.23	2533.16	NaN	515.523	3447.53	6001.43	3313.42	1066.57	888.847	605.676	2041.93	1118.72	954.904	1101.87
P16930	P16930	FAH	FAAA_HUMAN	TRUE	Specific	_HLFTGPVLSK_.2	1973.52	1390.23	2533.16	NaN	515.523	3447.53	6001.43	3313.42	1066.57	888.847	605.676	2041.93	1118.72	954.904	1101.87
P16930	P16930	FAH	FAAA_HUMAN	TRUE	Specific	_WEYVPLGPFLGK_.2	1973.52	1390.23	2533.16	NaN	515.523	3447.53	6001.43	3313.42	1066.57	888.847	605.676	2041.93	1118.72	954.904	1101.87
P16930	P16930	FAH	FAAA_HUMAN	TRUE	Specific	_ASSVVVSGTPIR_.2	1973.52	1390.23	2533.16	NaN	515.523	3447.53	6001.43	3313.42	1066.57	888.847	605.676	2041.93	1118.72	954.904	1101.87
P17174	P17174	GOT1	AATC_HUMAN	TRUE	Specific	_NLDYVATSIHEAVTK_.2	576.279	600.052	568.95	NaN	NaN	632.751	702.85	630.879	NaN	107.198	NaN	NaN	NaN	NaN	NaN
P17174	P17174	GOT1	AATC_HUMAN	TRUE	Specific	_EPESILQVLSQMEK_.2	576.279	600.052	568.95	NaN	NaN	632.751	702.85	630.879	NaN	107.198	NaN	NaN	NaN	NaN	NaN
P17174	P17174	GOT1	AATC_HUMAN	TRUE	Specific-N	_APPSVFAEVPQAQPVLVFK_.2	576.279	600.052	568.95	NaN	NaN	632.751	702.85	630.879	NaN	107.198	NaN	NaN	NaN	NaN	NaN
P17174	P17174	GOT1	AATC_HUMAN	TRUE	Specific	_TDDC[Carbamidomethyl (C)]HPWVLPVVK_.3	576.279	600.052	568.95	NaN	NaN	632.751	702.85	630.879	NaN	107.198	NaN	NaN	NaN	NaN	NaN
P17301	P17301	ITGA2	ITA2_HUMAN	TRUE	Specific	_IPLLYDAEIHLTR_.2	266.072	190.691	317.54	NaN	402.597	396.18	519.282	260.456	NaN	172.619	NaN	NaN	NaN	NaN	NaN
P17301	P17301	ITGA2	ITA2_HUMAN	TRUE	Specific	_IPLLYDAEIHLTR_.3	266.072	190.691	317.54	NaN	402.597	396.18	519.282	260.456	NaN	172.619	NaN	NaN	NaN	NaN	NaN
P17301	P17301	ITGA2	ITA2_HUMAN	TRUE	Specific	_VVFNLNTYK_.2	266.072	190.691	317.54	NaN	402.597	396.18	519.282	260.456	NaN	172.619	NaN	NaN	NaN	NaN	NaN
P17931	P17931	LGALS3	LEG3_HUMAN	TRUE	Specific	_VAVNDAHLLQYNHR_.3	NaN	NaN	179.571	NaN	NaN	NaN	NaN	310.748	NaN	NaN	NaN	NaN	NaN	NaN	NaN
P17936	P17936	IGFBP3	IBP3_HUMAN	TRUE	Specific	_SAGSVESPSVSSTHR_.2	2054.2	2657.3	1703.14	466.827	705.033	4567.61	265.84	1314.93	2312.01	525.324	267.48	316.532	394.788	784.74	1009.36
P17936	P17936	IGFBP3	IBP3_HUMAN	TRUE	Specific	_EMEDTLNHLK_.2	2054.2	2657.3	1703.14	466.827	705.033	4567.61	265.84	1314.93	2312.01	525.324	267.48	316.532	394.788	784.74	1009.36
P17936	P17936	IGFBP3	IBP3_HUMAN	TRUE	Specific	_GVHIPNC[Carbamidomethyl (C)]DK_.2	2054.2	2657.3	1703.14	466.827	705.033	4567.61	265.84	1314.93	2312.01	525.324	267.48	316.532	394.788	784.74	1009.36
P17936	P17936	IGFBP3	IBP3_HUMAN	TRUE	Specific	_C[Carbamidomethyl (C)]QPSPDEARPLQALLDGR_.3	2054.2	2657.3	1703.14	466.827	705.033	4567.61	265.84	1314.93	2312.01	525.324	267.48	316.532	394.788	784.74	1009.36
P17936	P17936	IGFBP3	IBP3_HUMAN	TRUE	Specific	_RGFC[Carbamidomethyl (C)]WC[Carbamidomethyl (C)]VDK_.2	2054.2	2657.3	1703.14	466.827	705.033	4567.61	265.84	1314.93	2312.01	525.324	267.48	316.532	394.788	784.74	1009.36
P17936	P17936	IGFBP3	IBP3_HUMAN	TRUE	Specific	_ETEYGPC[Carbamidomethyl (C)]R_.2	2054.2	2657.3	1703.14	466.827	705.033	4567.61	265.84	1314.93	2312.01	525.324	267.48	316.532	394.788	784.74	1009.36
P17936	P17936	IGFBP3	IBP3_HUMAN	TRUE	Specific	_ALAQC[Carbamidomethyl (C)]APPPAVC[Carbamidomethyl (C)]AELVR_.2	2054.2	2657.3	1703.14	466.827	705.033	4567.61	265.84	1314.93	2312.01	525.324	267.48	316.532	394.788	784.74	1009.36
P18065	P18065	IGFBP2	IBP2_HUMAN	TRUE	Specific	_GPLEHLYSLHIPNC[Carbamidomethyl (C)]DK_.3	NaN	810.367	582.016	NaN	NaN	NaN	NaN	NaN	NaN	NaN	NaN	NaN	NaN	NaN	NaN
P18065	P18065	IGFBP2	IBP2_HUMAN	TRUE	Specific	_TPC[Carbamidomethyl (C)]QQELDQVLER_.2	NaN	810.367	582.016	NaN	NaN	NaN	NaN	NaN	NaN	NaN	NaN	NaN	NaN	NaN	NaN
P18065	P18065	IGFBP2	IBP2_HUMAN	TRUE	Specific	_GDPEC[Carbamidomethyl (C)]HLFYNEQQEAR_.3	NaN	810.367	582.016	NaN	NaN	NaN	NaN	NaN	NaN	NaN	NaN	NaN	NaN	NaN	NaN
P18206	P18206	VCL	VINC_HUMAN	TRUE	Specific	_AIPDLTAPVAAVQAAVSNLVR_.3	NaN	261.431	343.904	NaN	215.772	14271.1	390.885	319.84	108.659	300.055	187.35	842.063	257.488	187.269	176.485
P18206	P18206	VCL	VINC_HUMAN	TRUE	Specific	_AIPDLTAPVAAVQAAVSNLVR_.2	NaN	261.431	343.904	NaN	215.772	14271.1	390.885	319.84	108.659	300.055	187.35	842.063	257.488	187.269	176.485
P18206	P18206	VCL	VINC_HUMAN	TRUE	Specific	_QQELTHQEHR_.2	NaN	261.431	343.904	NaN	215.772	14271.1	390.885	319.84	108.659	300.055	187.35	842.063	257.488	187.269	176.485
P18206	P18206	VCL	VINC_HUMAN	TRUE	Specific	_STVEGIQASVK_.2	NaN	261.431	343.904	NaN	215.772	14271.1	390.885	319.84	108.659	300.055	187.35	842.063	257.488	187.269	176.485
P18206	P18206	VCL	VINC_HUMAN	TRUE	Specific	_SLLDASEEAIKK_.2	NaN	261.431	343.904	NaN	215.772	14271.1	390.885	319.84	108.659	300.055	187.35	842.063	257.488	187.269	176.485
P18428	P18428	LBP	LBP_HUMAN	TRUE	Specific	_LAEGFPLPLLK_.2	3921.95	6806.58	3103.43	9045.04	3740.96	9307.19	17295.2	6589.63	38842	20700	4228.51	3426.37	2839.65	5338.12	4131.84
P18428	P18428	LBP	LBP_HUMAN	TRUE	Specific	_SFRPFVPR_.2	3921.95	6806.58	3103.43	9045.04	3740.96	9307.19	17295.2	6589.63	38842	20700	4228.51	3426.37	2839.65	5338.12	4131.84
P18428	P18428	LBP	LBP_HUMAN	TRUE	Specific	_VQLYDLGLQIHK_.2	3921.95	6806.58	3103.43	9045.04	3740.96	9307.19	17295.2	6589.63	38842	20700	4228.51	3426.37	2839.65	5338.12	4131.84
P18428	P18428	LBP	LBP_HUMAN	TRUE	Specific	_GLQYAAQEGLLALQSELLR_.3	3921.95	6806.58	3103.43	9045.04	3740.96	9307.19	17295.2	6589.63	38842	20700	4228.51	3426.37	2839.65	5338.12	4131.84
P18428	P18428	LBP	LBP_HUMAN	TRUE	Specific	_GLQYAAQEGLLALQSELLR_.2	3921.95	6806.58	3103.43	9045.04	3740.96	9307.19	17295.2	6589.63	38842	20700	4228.51	3426.37	2839.65	5338.12	4131.84
P18428	P18428	LBP	LBP_HUMAN	TRUE	Specific	_ITLPDFTGDLR_.2	3921.95	6806.58	3103.43	9045.04	3740.96	9307.19	17295.2	6589.63	38842	20700	4228.51	3426.37	2839.65	5338.12	4131.84
P18428	P18428	LBP	LBP_HUMAN	TRUE	Specific	_SPVTLLAAVMSLPEEHNK_.3	3921.95	6806.58	3103.43	9045.04	3740.96	9307.19	17295.2	6589.63	38842	20700	4228.51	3426.37	2839.65	5338.12	4131.84
P18428	P18428	LBP	LBP_HUMAN	TRUE	Specific	_SPVTLLAAVMSLPEEHNK_.2	3921.95	6806.58	3103.43	9045.04	3740.96	9307.19	17295.2	6589.63	38842	20700	4228.51	3426.37	2839.65	5338.12	4131.84
P18428	P18428	LBP	LBP_HUMAN	TRUE	Specific	_SPVTLLAAVM[Oxidation (M)]SLPEEHNK_.3	3921.95	6806.58	3103.43	9045.04	3740.96	9307.19	17295.2	6589.63	38842	20700	4228.51	3426.37	2839.65	5338.12	4131.84
P18428	P18428	LBP	LBP_HUMAN	TRUE	Specific	_RVQLYDLGLQIHK_.3	3921.95	6806.58	3103.43	9045.04	3740.96	9307.19	17295.2	6589.63	38842	20700	4228.51	3426.37	2839.65	5338.12	4131.84
P18428	P18428	LBP	LBP_HUMAN	TRUE	Specific	_RVQLYDLGLQIHK_.2	3921.95	6806.58	3103.43	9045.04	3740.96	9307.19	17295.2	6589.63	38842	20700	4228.51	3426.37	2839.65	5338.12	4131.84
P18428	P18428	LBP	LBP_HUMAN	TRUE	Specific	_DFLFLGANVQYMR_.2	3921.95	6806.58	3103.43	9045.04	3740.96	9307.19	17295.2	6589.63	38842	20700	4228.51	3426.37	2839.65	5338.12	4131.84
P18428	P18428	LBP	LBP_HUMAN	TRUE	Specific	_ATAQMLEVMFK_.2	3921.95	6806.58	3103.43	9045.04	3740.96	9307.19	17295.2	6589.63	38842	20700	4228.51	3426.37	2839.65	5338.12	4131.84
P18428	P18428	LBP	LBP_HUMAN	TRUE	Specific	_YEFHSLNIHSC[Carbamidomethyl (C)]ELLHSALRPVPGQGLSLSISDSSIR_.6	3921.95	6806.58	3103.43	9045.04	3740.96	9307.19	17295.2	6589.63	38842	20700	4228.51	3426.37	2839.65	5338.12	4131.84
P18428	P18428	LBP	LBP_HUMAN	TRUE	Specific	_YEFHSLNIHSC[Carbamidomethyl (C)]ELLHSALRPVPGQGLSLSISDSSIR_.5	3921.95	6806.58	3103.43	9045.04	3740.96	9307.19	17295.2	6589.63	38842	20700	4228.51	3426.37	2839.65	5338.12	4131.84
P18428	P18428	LBP	LBP_HUMAN	TRUE	Specific	_GRYEFHSLNIHSC[Carbamidomethyl (C)]ELLHSALRPVPGQGLSLSISDSSIR_.6	3921.95	6806.58	3103.43	9045.04	3740.96	9307.19	17295.2	6589.63	38842	20700	4228.51	3426.37	2839.65	5338.12	4131.84
P18428	P18428	LBP	LBP_HUMAN	TRUE	Specific	_YEFHSLNIHSC[Carbamidomethyl (C)]ELLHSALR_.4	3921.95	6806.58	3103.43	9045.04	3740.96	9307.19	17295.2	6589.63	38842	20700	4228.51	3426.37	2839.65	5338.12	4131.84
P18428	P18428	LBP	LBP_HUMAN	TRUE	Specific	_YEFHSLNIHSC[Carbamidomethyl (C)]ELLHSALR_.3	3921.95	6806.58	3103.43	9045.04	3740.96	9307.19	17295.2	6589.63	38842	20700	4228.51	3426.37	2839.65	5338.12	4131.84
P18428	P18428	LBP	LBP_HUMAN	TRUE	Specific	_FNDKLAEGFPLPLLK_.2	3921.95	6806.58	3103.43	9045.04	3740.96	9307.19	17295.2	6589.63	38842	20700	4228.51	3426.37	2839.65	5338.12	4131.84
P18428	P18428	LBP	LBP_HUMAN	TRUE	Specific	_GRYEFHSLNIHSC[Carbamidomethyl (C)]ELLHSALR_.5	3921.95	6806.58	3103.43	9045.04	3740.96	9307.19	17295.2	6589.63	38842	20700	4228.51	3426.37	2839.65	5338.12	4131.84
P18428	P18428	LBP	LBP_HUMAN	TRUE	Specific	_GRYEFHSLNIHSC[Carbamidomethyl (C)]ELLHSALR_.4	3921.95	6806.58	3103.43	9045.04	3740.96	9307.19	17295.2	6589.63	38842	20700	4228.51	3426.37	2839.65	5338.12	4131.84
P18669	P18669	PGAM1	PGAM1_HUMAN	FALSE	Specific	_VLIAAHGNSLR_.2	257.079	156.187	128.045	NaN	NaN	NaN	NaN	160.366	NaN	259.364	NaN	NaN	NaN	NaN	NaN
P18669	P18669	PGAM1	PGAM1_HUMAN	TRUE	Specific	_HGESAWNLENR_.2	257.079	156.187	128.045	NaN	NaN	NaN	NaN	160.366	NaN	259.364	NaN	NaN	NaN	NaN	NaN
P18669	P18669	PGAM1	PGAM1_HUMAN	FALSE	Specific	_HYGGLTGLNK_.2	257.079	156.187	128.045	NaN	NaN	NaN	NaN	160.366	NaN	259.364	NaN	NaN	NaN	NaN	NaN
P19021	P19021	PAM	AMD_HUMAN	TRUE	Specific	_IPVDEEAFVIDFKPR_.3	801.623	623.075	451.5	NaN	245.045	489.169	679.81	383.584	NaN	NaN	NaN	NaN	NaN	NaN	NaN
P19021	P19021	PAM	AMD_HUMAN	TRUE	Specific	_NLFYLPHGLSIDK_.2	801.623	623.075	451.5	NaN	245.045	489.169	679.81	383.584	NaN	NaN	NaN	NaN	NaN	NaN	NaN
P19021	P19021	PAM	AMD_HUMAN	TRUE	Specific	_DGNYWVTDVALHQVFK_.2	801.623	623.075	451.5	NaN	245.045	489.169	679.81	383.584	NaN	NaN	NaN	NaN	NaN	NaN	NaN
P19021	P19021	PAM	AMD_HUMAN	TRUE	Specific	_QSPQLPQAFYPVGHPVDVSFGDLLAAR_.3	801.623	623.075	451.5	NaN	245.045	489.169	679.81	383.584	NaN	NaN	NaN	NaN	NaN	NaN	NaN
P19320	P19320	VCAM1	VCAM1_HUMAN	TRUE	Specific	_SQEFLEDADRK_.2	631.008	549.005	626.915	260.38	NaN	497.609	248.589	416.739	780.542	813.27	834.631	NaN	66.4676	1195.93	NaN
P19320	P19320	VCAM1	VCAM1_HUMAN	TRUE	Specific	_DPEIHLSGPLEAGKPITVK_.3	631.008	549.005	626.915	260.38	NaN	497.609	248.589	416.739	780.542	813.27	834.631	NaN	66.4676	1195.93	NaN
P19320	P19320	VCAM1	VCAM1_HUMAN	TRUE	Specific	_VPSVYPLDRLEIELLK_.3	631.008	549.005	626.915	260.38	NaN	497.609	248.589	416.739	780.542	813.27	834.631	NaN	66.4676	1195.93	NaN
P19320	P19320	VCAM1	VCAM1_HUMAN	TRUE	Specific	_C[Carbamidomethyl (C)]SVADVYPFDRLEIDLLK_.3	631.008	549.005	626.915	260.38	NaN	497.609	248.589	416.739	780.542	813.27	834.631	NaN	66.4676	1195.93	NaN
P19320	P19320	VCAM1	VCAM1_HUMAN	TRUE	Specific	_LHIDEMDSVPTVR_.2	631.008	549.005	626.915	260.38	NaN	497.609	248.589	416.739	780.542	813.27	834.631	NaN	66.4676	1195.93	NaN
P19320	P19320	VCAM1	VCAM1_HUMAN	TRUE	Specific	_LHIDDMEFEPK_.2	631.008	549.005	626.915	260.38	NaN	497.609	248.589	416.739	780.542	813.27	834.631	NaN	66.4676	1195.93	NaN
P19320	P19320	VCAM1	VCAM1_HUMAN	TRUE	Specific	_VPSVYPLDR_.2	631.008	549.005	626.915	260.38	NaN	497.609	248.589	416.739	780.542	813.27	834.631	NaN	66.4676	1195.93	NaN
P19320	P19320	VCAM1	VCAM1_HUMAN	TRUE	Specific	_QSTQTLYVNVAPR_.2	631.008	549.005	626.915	260.38	NaN	497.609	248.589	416.739	780.542	813.27	834.631	NaN	66.4676	1195.93	NaN
P19652	P19652	ORM2	A1AG2_HUMAN	TRUE	Specific	_EHVAHLLFLR_.2	62011.9	70095.5	18310.8	118165	124851	38723.3	34231.1	10769.4	179948	73063.5	79321.2	15269.5	83026.5	85455.8	55581.7
P19652	P19652	ORM2	A1AG2_HUMAN	FALSE	Specific	_WFYIASAFR_.2	62011.9	70095.5	18310.8	118165	124851	38723.3	34231.1	10769.4	179948	73063.5	79321.2	15269.5	83026.5	85455.8	55581.7
P19652	P19652	ORM2	A1AG2_HUMAN	TRUE	Specific	_NWGLSFYADKPETTK_.2	62011.9	70095.5	18310.8	118165	124851	38723.3	34231.1	10769.4	179948	73063.5	79321.2	15269.5	83026.5	85455.8	55581.7
P19652	P19652	ORM2	A1AG2_HUMAN	TRUE	Specific	_NWGLSFYADKPETTK_.3	62011.9	70095.5	18310.8	118165	124851	38723.3	34231.1	10769.4	179948	73063.5	79321.2	15269.5	83026.5	85455.8	55581.7
P19652	P19652	ORM2	A1AG2_HUMAN	FALSE	Specific	_DKC[Carbamidomethyl (C)]EPLEK_.2	62011.9	70095.5	18310.8	118165	124851	38723.3	34231.1	10769.4	179948	73063.5	79321.2	15269.5	83026.5	85455.8	55581.7
P19652	P19652	ORM2	A1AG2_HUMAN	TRUE	Specific	_EQLGEFYEALDC[Carbamidomethyl (C)]LC[Carbamidomethyl (C)]IPR_.2	62011.9	70095.5	18310.8	118165	124851	38723.3	34231.1	10769.4	179948	73063.5	79321.2	15269.5	83026.5	85455.8	55581.7
P19652	P19652	ORM2	A1AG2_HUMAN	TRUE	Specific	_EQLGEFYEALDC[Carbamidomethyl (C)]LC[Carbamidomethyl (C)]IPR_.3	62011.9	70095.5	18310.8	118165	124851	38723.3	34231.1	10769.4	179948	73063.5	79321.2	15269.5	83026.5	85455.8	55581.7
P19652	P19652	ORM2	A1AG2_HUMAN	FALSE	Specific	_TEDTIFLR_.1	62011.9	70095.5	18310.8	118165	124851	38723.3	34231.1	10769.4	179948	73063.5	79321.2	15269.5	83026.5	85455.8	55581.7
P19652	P19652	ORM2	A1AG2_HUMAN	TRUE	Specific	_TLMFGSYLDDEK_.2	62011.9	70095.5	18310.8	118165	124851	38723.3	34231.1	10769.4	179948	73063.5	79321.2	15269.5	83026.5	85455.8	55581.7
P19652	P19652	ORM2	A1AG2_HUMAN	TRUE	Specific	_TLM[Oxidation (M)]FGSYLDDEK_.2	62011.9	70095.5	18310.8	118165	124851	38723.3	34231.1	10769.4	179948	73063.5	79321.2	15269.5	83026.5	85455.8	55581.7
P19652	P19652	ORM2	A1AG2_HUMAN	TRUE	Specific	_TLMFGSYLDDEKNWGLSFYADKPETTK_.4	62011.9	70095.5	18310.8	118165	124851	38723.3	34231.1	10769.4	179948	73063.5	79321.2	15269.5	83026.5	85455.8	55581.7
P19652	P19652	ORM2	A1AG2_HUMAN	TRUE	Specific	_TLM[Oxidation (M)]FGSYLDDEKNWGLSFYADKPETTK_.4	62011.9	70095.5	18310.8	118165	124851	38723.3	34231.1	10769.4	179948	73063.5	79321.2	15269.5	83026.5	85455.8	55581.7
P19652	P19652	ORM2	A1AG2_HUMAN	TRUE	Specific	_TLMFGSYLDDEKNWGLSFYADKPETTK_.3	62011.9	70095.5	18310.8	118165	124851	38723.3	34231.1	10769.4	179948	73063.5	79321.2	15269.5	83026.5	85455.8	55581.7
P19652	P19652	ORM2	A1AG2_HUMAN	TRUE	Specific	_TLM[Oxidation (M)]FGSYLDDEKNWGLSFYADKPETTK_.3	62011.9	70095.5	18310.8	118165	124851	38723.3	34231.1	10769.4	179948	73063.5	79321.2	15269.5	83026.5	85455.8	55581.7
P19652	P19652	ORM2	A1AG2_HUMAN	TRUE	Specific	_SDVMYTDWK_.2	62011.9	70095.5	18310.8	118165	124851	38723.3	34231.1	10769.4	179948	73063.5	79321.2	15269.5	83026.5	85455.8	55581.7
P19652	P19652	ORM2	A1AG2_HUMAN	TRUE	Specific	_SDVM[Oxidation (M)]YTDWK_.2	62011.9	70095.5	18310.8	118165	124851	38723.3	34231.1	10769.4	179948	73063.5	79321.2	15269.5	83026.5	85455.8	55581.7
P19652	P19652	ORM2	A1AG2_HUMAN	TRUE	Specific	_YEGGREHVAHLLFLR_.3	62011.9	70095.5	18310.8	118165	124851	38723.3	34231.1	10769.4	179948	73063.5	79321.2	15269.5	83026.5	85455.8	55581.7
P19652	P19652	ORM2	A1AG2_HUMAN	TRUE	Specific	_YEGGREHVAHLLFLRDTK_.3	62011.9	70095.5	18310.8	118165	124851	38723.3	34231.1	10769.4	179948	73063.5	79321.2	15269.5	83026.5	85455.8	55581.7
P19652	P19652	ORM2	A1AG2_HUMAN	TRUE	Specific	_YEGGREHVAHLLFLRDTK_.4	62011.9	70095.5	18310.8	118165	124851	38723.3	34231.1	10769.4	179948	73063.5	79321.2	15269.5	83026.5	85455.8	55581.7
P19652	P19652	ORM2	A1AG2_HUMAN	TRUE	Specific	_EHVAHLLFLRDTK_.2	62011.9	70095.5	18310.8	118165	124851	38723.3	34231.1	10769.4	179948	73063.5	79321.2	15269.5	83026.5	85455.8	55581.7
P19652	P19652	ORM2	A1AG2_HUMAN	TRUE	Specific	_SDVMYTDWKK_.2	62011.9	70095.5	18310.8	118165	124851	38723.3	34231.1	10769.4	179948	73063.5	79321.2	15269.5	83026.5	85455.8	55581.7
P19652	P19652	ORM2	A1AG2_HUMAN	TRUE	Specific	_ITGKWFYIASAFR_.2	62011.9	70095.5	18310.8	118165	124851	38723.3	34231.1	10769.4	179948	73063.5	79321.2	15269.5	83026.5	85455.8	55581.7
P19823	P19823	ITIH2	ITIH2_HUMAN	TRUE	Specific	_FLHVPDTFEGHFDGVPVISK_.4	45676.3	64977.4	7883.86	33064.1	2526.45	38334.5	69514.4	5172.94	34214.8	4655.1	41473.3	55909.6	2670.66	41521.3	4188.16
P19823	P19823	ITIH2	ITIH2_HUMAN	TRUE	Specific	_FLHVPDTFEGHFDGVPVISK_.3	45676.3	64977.4	7883.86	33064.1	2526.45	38334.5	69514.4	5172.94	34214.8	4655.1	41473.3	55909.6	2670.66	41521.3	4188.16
P19823	P19823	ITIH2	ITIH2_HUMAN	TRUE	Specific	_VQFELHYQEVK_.2	45676.3	64977.4	7883.86	33064.1	2526.45	38334.5	69514.4	5172.94	34214.8	4655.1	41473.3	55909.6	2670.66	41521.3	4188.16
P19823	P19823	ITIH2	ITIH2_HUMAN	TRUE	Specific	_LSNENHGIAQR_.2	45676.3	64977.4	7883.86	33064.1	2526.45	38334.5	69514.4	5172.94	34214.8	4655.1	41473.3	55909.6	2670.66	41521.3	4188.16
P19823	P19823	ITIH2	ITIH2_HUMAN	TRUE	Specific	_AHVSFKPTVAQQR_.2	45676.3	64977.4	7883.86	33064.1	2526.45	38334.5	69514.4	5172.94	34214.8	4655.1	41473.3	55909.6	2670.66	41521.3	4188.16
P19823	P19823	ITIH2	ITIH2_HUMAN	TRUE	Specific	_KLWAYLTINQLLAER_.3	45676.3	64977.4	7883.86	33064.1	2526.45	38334.5	69514.4	5172.94	34214.8	4655.1	41473.3	55909.6	2670.66	41521.3	4188.16
P19823	P19823	ITIH2	ITIH2_HUMAN	TRUE	Specific	_KLWAYLTINQLLAER_.2	45676.3	64977.4	7883.86	33064.1	2526.45	38334.5	69514.4	5172.94	34214.8	4655.1	41473.3	55909.6	2670.66	41521.3	4188.16
P19823	P19823	ITIH2	ITIH2_HUMAN	TRUE	Specific	_DKHADPDFTR_.2	45676.3	64977.4	7883.86	33064.1	2526.45	38334.5	69514.4	5172.94	34214.8	4655.1	41473.3	55909.6	2670.66	41521.3	4188.16
P19823	P19823	ITIH2	ITIH2_HUMAN	TRUE	Specific	_IYGNQDTSSQLK_.2	45676.3	64977.4	7883.86	33064.1	2526.45	38334.5	69514.4	5172.94	34214.8	4655.1	41473.3	55909.6	2670.66	41521.3	4188.16
P19823	P19823	ITIH2	ITIH2_HUMAN	TRUE	Specific	_FYNQVSTPLLR_.2	45676.3	64977.4	7883.86	33064.1	2526.45	38334.5	69514.4	5172.94	34214.8	4655.1	41473.3	55909.6	2670.66	41521.3	4188.16
P19823	P19823	ITIH2	ITIH2_HUMAN	TRUE	Specific	_KFYNQVSTPLLR_.2	45676.3	64977.4	7883.86	33064.1	2526.45	38334.5	69514.4	5172.94	34214.8	4655.1	41473.3	55909.6	2670.66	41521.3	4188.16
P19823	P19823	ITIH2	ITIH2_HUMAN	TRUE	Specific	_IQPSGGTNINEALLR_.2	45676.3	64977.4	7883.86	33064.1	2526.45	38334.5	69514.4	5172.94	34214.8	4655.1	41473.3	55909.6	2670.66	41521.3	4188.16
P19823	P19823	ITIH2	ITIH2_HUMAN	TRUE	Specific	_IYGNQDTSSQLKK_.2	45676.3	64977.4	7883.86	33064.1	2526.45	38334.5	69514.4	5172.94	34214.8	4655.1	41473.3	55909.6	2670.66	41521.3	4188.16
P19823	P19823	ITIH2	ITIH2_HUMAN	TRUE	Specific	_NDLISATK_.1	45676.3	64977.4	7883.86	33064.1	2526.45	38334.5	69514.4	5172.94	34214.8	4655.1	41473.3	55909.6	2670.66	41521.3	4188.16
P19823	P19823	ITIH2	ITIH2_HUMAN	TRUE	Specific	_AEDHFSVIDFNQNIR_.2	45676.3	64977.4	7883.86	33064.1	2526.45	38334.5	69514.4	5172.94	34214.8	4655.1	41473.3	55909.6	2670.66	41521.3	4188.16
P19823	P19823	ITIH2	ITIH2_HUMAN	TRUE	Specific	_AEDHFSVIDFNQNIR_.3	45676.3	64977.4	7883.86	33064.1	2526.45	38334.5	69514.4	5172.94	34214.8	4655.1	41473.3	55909.6	2670.66	41521.3	4188.16
P19823	P19823	ITIH2	ITIH2_HUMAN	TRUE	Specific	_TEVNVLPGAK_.1	45676.3	64977.4	7883.86	33064.1	2526.45	38334.5	69514.4	5172.94	34214.8	4655.1	41473.3	55909.6	2670.66	41521.3	4188.16
P19823	P19823	ITIH2	ITIH2_HUMAN	TRUE	Specific	_TEVNVLPGAK_.2	45676.3	64977.4	7883.86	33064.1	2526.45	38334.5	69514.4	5172.94	34214.8	4655.1	41473.3	55909.6	2670.66	41521.3	4188.16
P19823	P19823	ITIH2	ITIH2_HUMAN	TRUE	Specific	_HLEVDVWVIEPQGLR_.2	45676.3	64977.4	7883.86	33064.1	2526.45	38334.5	69514.4	5172.94	34214.8	4655.1	41473.3	55909.6	2670.66	41521.3	4188.16
P19823	P19823	ITIH2	ITIH2_HUMAN	TRUE	Specific	_HLEVDVWVIEPQGLR_.3	45676.3	64977.4	7883.86	33064.1	2526.45	38334.5	69514.4	5172.94	34214.8	4655.1	41473.3	55909.6	2670.66	41521.3	4188.16
P19823	P19823	ITIH2	ITIH2_HUMAN	TRUE	Specific	_RLSNENHGIAQR_.2	45676.3	64977.4	7883.86	33064.1	2526.45	38334.5	69514.4	5172.94	34214.8	4655.1	41473.3	55909.6	2670.66	41521.3	4188.16
P19823	P19823	ITIH2	ITIH2_HUMAN	TRUE	Specific	_TILDDLRAEDHFSVIDFNQNIR_.4	45676.3	64977.4	7883.86	33064.1	2526.45	38334.5	69514.4	5172.94	34214.8	4655.1	41473.3	55909.6	2670.66	41521.3	4188.16
P19823	P19823	ITIH2	ITIH2_HUMAN	TRUE	Specific	_TILDDLRAEDHFSVIDFNQNIR_.3	45676.3	64977.4	7883.86	33064.1	2526.45	38334.5	69514.4	5172.94	34214.8	4655.1	41473.3	55909.6	2670.66	41521.3	4188.16
P19823	P19823	ITIH2	ITIH2_HUMAN	TRUE	Specific	_VVNNSPQPQNVVFDVQIPK_.2	45676.3	64977.4	7883.86	33064.1	2526.45	38334.5	69514.4	5172.94	34214.8	4655.1	41473.3	55909.6	2670.66	41521.3	4188.16
P19823	P19823	ITIH2	ITIH2_HUMAN	TRUE	Specific	_VVNNSPQPQNVVFDVQIPK_.3	45676.3	64977.4	7883.86	33064.1	2526.45	38334.5	69514.4	5172.94	34214.8	4655.1	41473.3	55909.6	2670.66	41521.3	4188.16
P19823	P19823	ITIH2	ITIH2_HUMAN	TRUE	Specific	_LWAYLTINQLLAER_.2	45676.3	64977.4	7883.86	33064.1	2526.45	38334.5	69514.4	5172.94	34214.8	4655.1	41473.3	55909.6	2670.66	41521.3	4188.16
P19823	P19823	ITIH2	ITIH2_HUMAN	TRUE	Specific	_NILFVIDVSGSMWGVK_.2	45676.3	64977.4	7883.86	33064.1	2526.45	38334.5	69514.4	5172.94	34214.8	4655.1	41473.3	55909.6	2670.66	41521.3	4188.16
P19823	P19823	ITIH2	ITIH2_HUMAN	TRUE	Specific	_NILFVIDVSGSMWGVK_.3	45676.3	64977.4	7883.86	33064.1	2526.45	38334.5	69514.4	5172.94	34214.8	4655.1	41473.3	55909.6	2670.66	41521.3	4188.16
P19823	P19823	ITIH2	ITIH2_HUMAN	TRUE	Specific	_NILFVIDVSGSM[Oxidation (M)]WGVK_.2	45676.3	64977.4	7883.86	33064.1	2526.45	38334.5	69514.4	5172.94	34214.8	4655.1	41473.3	55909.6	2670.66	41521.3	4188.16
P19823	P19823	ITIH2	ITIH2_HUMAN	TRUE	Specific	_NILFVIDVSGSM[Oxidation (M)]WGVK_.3	45676.3	64977.4	7883.86	33064.1	2526.45	38334.5	69514.4	5172.94	34214.8	4655.1	41473.3	55909.6	2670.66	41521.3	4188.16
P19823	P19823	ITIH2	ITIH2_HUMAN	TRUE	Specific	_HADPDFTRK_.2	45676.3	64977.4	7883.86	33064.1	2526.45	38334.5	69514.4	5172.94	34214.8	4655.1	41473.3	55909.6	2670.66	41521.3	4188.16
P19823	P19823	ITIH2	ITIH2_HUMAN	TRUE	Specific	_NVQFNYPHTSVTDVTQNNFHNYFGGSEIVVAGK_.4	45676.3	64977.4	7883.86	33064.1	2526.45	38334.5	69514.4	5172.94	34214.8	4655.1	41473.3	55909.6	2670.66	41521.3	4188.16
P19823	P19823	ITIH2	ITIH2_HUMAN	TRUE	Specific	_SILQMSLDHHIVTPLTSLVIENEAGDER_.4	45676.3	64977.4	7883.86	33064.1	2526.45	38334.5	69514.4	5172.94	34214.8	4655.1	41473.3	55909.6	2670.66	41521.3	4188.16
P19823	P19823	ITIH2	ITIH2_HUMAN	TRUE	Specific	_SILQMSLDHHIVTPLTSLVIENEAGDER_.3	45676.3	64977.4	7883.86	33064.1	2526.45	38334.5	69514.4	5172.94	34214.8	4655.1	41473.3	55909.6	2670.66	41521.3	4188.16
P19823	P19823	ITIH2	ITIH2_HUMAN	TRUE	Specific	_SSALDMENFR_.2	45676.3	64977.4	7883.86	33064.1	2526.45	38334.5	69514.4	5172.94	34214.8	4655.1	41473.3	55909.6	2670.66	41521.3	4188.16
P19823	P19823	ITIH2	ITIH2_HUMAN	TRUE	Specific	_AGELEVFNGYFVHFFAPDNLDPIPK_.3	45676.3	64977.4	7883.86	33064.1	2526.45	38334.5	69514.4	5172.94	34214.8	4655.1	41473.3	55909.6	2670.66	41521.3	4188.16
P19823	P19823	ITIH2	ITIH2_HUMAN	TRUE	Specific	_ETAVDGELVVLYDVK_.2	45676.3	64977.4	7883.86	33064.1	2526.45	38334.5	69514.4	5172.94	34214.8	4655.1	41473.3	55909.6	2670.66	41521.3	4188.16
P19823	P19823	ITIH2	ITIH2_HUMAN	TRUE	Specific	_M[Oxidation (M)]ATTMIQSK_.2	45676.3	64977.4	7883.86	33064.1	2526.45	38334.5	69514.4	5172.94	34214.8	4655.1	41473.3	55909.6	2670.66	41521.3	4188.16
P19823	P19823	ITIH2	ITIH2_HUMAN	TRUE	Specific	_MATTMIQSK_.2	45676.3	64977.4	7883.86	33064.1	2526.45	38334.5	69514.4	5172.94	34214.8	4655.1	41473.3	55909.6	2670.66	41521.3	4188.16
P19823	P19823	ITIH2	ITIH2_HUMAN	TRUE	Specific	_MKQTVEAMK_.2	45676.3	64977.4	7883.86	33064.1	2526.45	38334.5	69514.4	5172.94	34214.8	4655.1	41473.3	55909.6	2670.66	41521.3	4188.16
P19823	P19823	ITIH2	ITIH2_HUMAN	TRUE	Specific	_MLADAPPQDPSC[Carbamidomethyl (C)]C[Carbamidomethyl (C)]SGALYYGSK_.3	45676.3	64977.4	7883.86	33064.1	2526.45	38334.5	69514.4	5172.94	34214.8	4655.1	41473.3	55909.6	2670.66	41521.3	4188.16
P19827	P19827	ITIH1	ITIH1_HUMAN	TRUE	Specific	_LWAYLTIQELLAK_.2	23922.9	42091.9	35922.9	20192.9	22933.5	25800.8	21541.1	31174.4	30545.7	32191.7	20922.8	101336	14260.7	46483	14247
P19827	P19827	ITIH1	ITIH1_HUMAN	TRUE	Specific	_VTFQLTYEEVLKR_.2	23922.9	42091.9	35922.9	20192.9	22933.5	25800.8	21541.1	31174.4	30545.7	32191.7	20922.8	101336	14260.7	46483	14247
P19827	P19827	ITIH1	ITIH1_HUMAN	TRUE	Specific	_VTFQLTYEEVLKR_.3	23922.9	42091.9	35922.9	20192.9	22933.5	25800.8	21541.1	31174.4	30545.7	32191.7	20922.8	101336	14260.7	46483	14247
P19827	P19827	ITIH1	ITIH1_HUMAN	TRUE	Specific	_GFSLDEATNLNGGLLR_.2	23922.9	42091.9	35922.9	20192.9	22933.5	25800.8	21541.1	31174.4	30545.7	32191.7	20922.8	101336	14260.7	46483	14247
P19827	P19827	ITIH1	ITIH1_HUMAN	TRUE	Specific	_QAVDTAVDGVFIR_.2	23922.9	42091.9	35922.9	20192.9	22933.5	25800.8	21541.1	31174.4	30545.7	32191.7	20922.8	101336	14260.7	46483	14247
P19827	P19827	ITIH1	ITIH1_HUMAN	TRUE	Specific	_KAAISGENAGLVR_.2	23922.9	42091.9	35922.9	20192.9	22933.5	25800.8	21541.1	31174.4	30545.7	32191.7	20922.8	101336	14260.7	46483	14247
P19827	P19827	ITIH1	ITIH1_HUMAN	TRUE	Specific	_PTVSQQQSC[Carbamidomethyl (C)]PTC[Carbamidomethyl (C)]STSLLNGHFK_.3	23922.9	42091.9	35922.9	20192.9	22933.5	25800.8	21541.1	31174.4	30545.7	32191.7	20922.8	101336	14260.7	46483	14247
P19827	P19827	ITIH1	ITIH1_HUMAN	TRUE	Specific	_TFVLSALQPSPTHSSSNTQR_.2	23922.9	42091.9	35922.9	20192.9	22933.5	25800.8	21541.1	31174.4	30545.7	32191.7	20922.8	101336	14260.7	46483	14247
P19827	P19827	ITIH1	ITIH1_HUMAN	TRUE	Specific	_RTFVLSALQPSPTHSSSNTQR_.3	23922.9	42091.9	35922.9	20192.9	22933.5	25800.8	21541.1	31174.4	30545.7	32191.7	20922.8	101336	14260.7	46483	14247
P19827	P19827	ITIH1	ITIH1_HUMAN	TRUE	Specific	_NHMQYEIVIK_.2	23922.9	42091.9	35922.9	20192.9	22933.5	25800.8	21541.1	31174.4	30545.7	32191.7	20922.8	101336	14260.7	46483	14247
P19827	P19827	ITIH1	ITIH1_HUMAN	TRUE	Specific	_NHM[Oxidation (M)]QYEIVIK_.2	23922.9	42091.9	35922.9	20192.9	22933.5	25800.8	21541.1	31174.4	30545.7	32191.7	20922.8	101336	14260.7	46483	14247
P19827	P19827	ITIH1	ITIH1_HUMAN	TRUE	Specific	_GHMLENHVER_.2	23922.9	42091.9	35922.9	20192.9	22933.5	25800.8	21541.1	31174.4	30545.7	32191.7	20922.8	101336	14260.7	46483	14247
P19827	P19827	ITIH1	ITIH1_HUMAN	TRUE	Specific	_GHM[Oxidation (M)]LENHVER_.2	23922.9	42091.9	35922.9	20192.9	22933.5	25800.8	21541.1	31174.4	30545.7	32191.7	20922.8	101336	14260.7	46483	14247
P19827	P19827	ITIH1	ITIH1_HUMAN	TRUE	Specific	_QYYEGSEIVVAGR_.2	23922.9	42091.9	35922.9	20192.9	22933.5	25800.8	21541.1	31174.4	30545.7	32191.7	20922.8	101336	14260.7	46483	14247
P19827	P19827	ITIH1	ITIH1_HUMAN	TRUE	Specific	_PLLVDVDLQYPQDAVLALTQNHHK_.4	23922.9	42091.9	35922.9	20192.9	22933.5	25800.8	21541.1	31174.4	30545.7	32191.7	20922.8	101336	14260.7	46483	14247
P19827	P19827	ITIH1	ITIH1_HUMAN	TRUE	Specific	_PLLVDVDLQYPQDAVLALTQNHHK_.3	23922.9	42091.9	35922.9	20192.9	22933.5	25800.8	21541.1	31174.4	30545.7	32191.7	20922.8	101336	14260.7	46483	14247
P19827	P19827	ITIH1	ITIH1_HUMAN	TRUE	Specific	_PLLVDVDLQYPQDAVLALTQNHHK_.5	23922.9	42091.9	35922.9	20192.9	22933.5	25800.8	21541.1	31174.4	30545.7	32191.7	20922.8	101336	14260.7	46483	14247
P19827	P19827	ITIH1	ITIH1_HUMAN	TRUE	Specific	_IYEDHDATQQLQGFYSQVAK_.3	23922.9	42091.9	35922.9	20192.9	22933.5	25800.8	21541.1	31174.4	30545.7	32191.7	20922.8	101336	14260.7	46483	14247
P19827	P19827	ITIH1	ITIH1_HUMAN	TRUE	Specific	_LDAQASFLPK_.1	23922.9	42091.9	35922.9	20192.9	22933.5	25800.8	21541.1	31174.4	30545.7	32191.7	20922.8	101336	14260.7	46483	14247
P19827	P19827	ITIH1	ITIH1_HUMAN	TRUE	Specific	_LDAQASFLPK_.2	23922.9	42091.9	35922.9	20192.9	22933.5	25800.8	21541.1	31174.4	30545.7	32191.7	20922.8	101336	14260.7	46483	14247
P19827	P19827	ITIH1	ITIH1_HUMAN	TRUE	Specific	_ILGDMQPGDYFDLVLFGTR_.2	23922.9	42091.9	35922.9	20192.9	22933.5	25800.8	21541.1	31174.4	30545.7	32191.7	20922.8	101336	14260.7	46483	14247
P19827	P19827	ITIH1	ITIH1_HUMAN	TRUE	Specific	_ILGDMQPGDYFDLVLFGTR_.3	23922.9	42091.9	35922.9	20192.9	22933.5	25800.8	21541.1	31174.4	30545.7	32191.7	20922.8	101336	14260.7	46483	14247
P19827	P19827	ITIH1	ITIH1_HUMAN	TRUE	Specific	_ILGDM[Oxidation (M)]QPGDYFDLVLFGTR_.2	23922.9	42091.9	35922.9	20192.9	22933.5	25800.8	21541.1	31174.4	30545.7	32191.7	20922.8	101336	14260.7	46483	14247
P19827	P19827	ITIH1	ITIH1_HUMAN	TRUE	Specific	_ILGDM[Oxidation (M)]QPGDYFDLVLFGTR_.3	23922.9	42091.9	35922.9	20192.9	22933.5	25800.8	21541.1	31174.4	30545.7	32191.7	20922.8	101336	14260.7	46483	14247
P19827	P19827	ITIH1	ITIH1_HUMAN	TRUE	Specific	_VTFQLTYEEVLK_.2	23922.9	42091.9	35922.9	20192.9	22933.5	25800.8	21541.1	31174.4	30545.7	32191.7	20922.8	101336	14260.7	46483	14247
P19827	P19827	ITIH1	ITIH1_HUMAN	TRUE	Specific	_IADNKQSSFK_.2	23922.9	42091.9	35922.9	20192.9	22933.5	25800.8	21541.1	31174.4	30545.7	32191.7	20922.8	101336	14260.7	46483	14247
P19827	P19827	ITIH1	ITIH1_HUMAN	TRUE	Specific	_TMEQFTIHLTVNPQSK_.3	23922.9	42091.9	35922.9	20192.9	22933.5	25800.8	21541.1	31174.4	30545.7	32191.7	20922.8	101336	14260.7	46483	14247
P19827	P19827	ITIH1	ITIH1_HUMAN	TRUE	Specific	_TMEQFTIHLTVNPQSK_.2	23922.9	42091.9	35922.9	20192.9	22933.5	25800.8	21541.1	31174.4	30545.7	32191.7	20922.8	101336	14260.7	46483	14247
P19827	P19827	ITIH1	ITIH1_HUMAN	TRUE	Specific	_TM[Oxidation (M)]EQFTIHLTVNPQSK_.2	23922.9	42091.9	35922.9	20192.9	22933.5	25800.8	21541.1	31174.4	30545.7	32191.7	20922.8	101336	14260.7	46483	14247
P19827	P19827	ITIH1	ITIH1_HUMAN	TRUE	Specific	_TM[Oxidation (M)]EQFTIHLTVNPQSK_.3	23922.9	42091.9	35922.9	20192.9	22933.5	25800.8	21541.1	31174.4	30545.7	32191.7	20922.8	101336	14260.7	46483	14247
P19827	P19827	ITIH1	ITIH1_HUMAN	TRUE	Specific	_TAFISDFAVTADGNAFIGDIK_.3	23922.9	42091.9	35922.9	20192.9	22933.5	25800.8	21541.1	31174.4	30545.7	32191.7	20922.8	101336	14260.7	46483	14247
P19827	P19827	ITIH1	ITIH1_HUMAN	TRUE	Specific	_TAFISDFAVTADGNAFIGDIK_.2	23922.9	42091.9	35922.9	20192.9	22933.5	25800.8	21541.1	31174.4	30545.7	32191.7	20922.8	101336	14260.7	46483	14247
P19827	P19827	ITIH1	ITIH1_HUMAN	TRUE	Specific	_EVAFDLEIPK_.2	23922.9	42091.9	35922.9	20192.9	22933.5	25800.8	21541.1	31174.4	30545.7	32191.7	20922.8	101336	14260.7	46483	14247
P19827	P19827	ITIH1	ITIH1_HUMAN	TRUE	Specific	_ERGHMLENHVER_.3	23922.9	42091.9	35922.9	20192.9	22933.5	25800.8	21541.1	31174.4	30545.7	32191.7	20922.8	101336	14260.7	46483	14247
P19827	P19827	ITIH1	ITIH1_HUMAN	TRUE	Specific	_GHVLFRPTVSQQQSC[Carbamidomethyl (C)]PTC[Carbamidomethyl (C)]STSLLNGHFK_.4	23922.9	42091.9	35922.9	20192.9	22933.5	25800.8	21541.1	31174.4	30545.7	32191.7	20922.8	101336	14260.7	46483	14247
P19827	P19827	ITIH1	ITIH1_HUMAN	TRUE	Specific	_GHVLFRPTVSQQQSC[Carbamidomethyl (C)]PTC[Carbamidomethyl (C)]STSLLNGHFK_.5	23922.9	42091.9	35922.9	20192.9	22933.5	25800.8	21541.1	31174.4	30545.7	32191.7	20922.8	101336	14260.7	46483	14247
P19827	P19827	ITIH1	ITIH1_HUMAN	TRUE	Specific	_RNHMQYEIVIK_.2	23922.9	42091.9	35922.9	20192.9	22933.5	25800.8	21541.1	31174.4	30545.7	32191.7	20922.8	101336	14260.7	46483	14247
P19827	P19827	ITIH1	ITIH1_HUMAN	TRUE	Specific	_RNHM[Oxidation (M)]QYEIVIK_.2	23922.9	42091.9	35922.9	20192.9	22933.5	25800.8	21541.1	31174.4	30545.7	32191.7	20922.8	101336	14260.7	46483	14247
P19827	P19827	ITIH1	ITIH1_HUMAN	TRUE	Specific	_LWAYLTIQELLAKR_.3	23922.9	42091.9	35922.9	20192.9	22933.5	25800.8	21541.1	31174.4	30545.7	32191.7	20922.8	101336	14260.7	46483	14247
P19827	P19827	ITIH1	ITIH1_HUMAN	TRUE	Specific	_LWAYLTIQELLAKR_.2	23922.9	42091.9	35922.9	20192.9	22933.5	25800.8	21541.1	31174.4	30545.7	32191.7	20922.8	101336	14260.7	46483	14247
P19827	P19827	ITIH1	ITIH1_HUMAN	TRUE	Specific	_KGHVLFRPTVSQQQSC[Carbamidomethyl (C)]PTC[Carbamidomethyl (C)]STSLLNGHFK_.5	23922.9	42091.9	35922.9	20192.9	22933.5	25800.8	21541.1	31174.4	30545.7	32191.7	20922.8	101336	14260.7	46483	14247
P19827	P19827	ITIH1	ITIH1_HUMAN	TRUE	Specific	_KGHVLFRPTVSQQQSC[Carbamidomethyl (C)]PTC[Carbamidomethyl (C)]STSLLNGHFK_.4	23922.9	42091.9	35922.9	20192.9	22933.5	25800.8	21541.1	31174.4	30545.7	32191.7	20922.8	101336	14260.7	46483	14247
P19827	P19827	ITIH1	ITIH1_HUMAN	TRUE	Specific	_KGHVLFRPTVSQQQSC[Carbamidomethyl (C)]PTC[Carbamidomethyl (C)]STSLLNGHFK_.6	23922.9	42091.9	35922.9	20192.9	22933.5	25800.8	21541.1	31174.4	30545.7	32191.7	20922.8	101336	14260.7	46483	14247
P19827	P19827	ITIH1	ITIH1_HUMAN	TRUE	Specific	_QLVHHFEIDVDIFEPQGISK_.3	23922.9	42091.9	35922.9	20192.9	22933.5	25800.8	21541.1	31174.4	30545.7	32191.7	20922.8	101336	14260.7	46483	14247
P19827	P19827	ITIH1	ITIH1_HUMAN	TRUE	Specific	_QLVHHFEIDVDIFEPQGISK_.4	23922.9	42091.9	35922.9	20192.9	22933.5	25800.8	21541.1	31174.4	30545.7	32191.7	20922.8	101336	14260.7	46483	14247
P19827	P19827	ITIH1	ITIH1_HUMAN	TRUE	Specific	_ADVQAHGEGQEFSITC[Carbamidomethyl (C)]LVDEEEMKK_.3	23922.9	42091.9	35922.9	20192.9	22933.5	25800.8	21541.1	31174.4	30545.7	32191.7	20922.8	101336	14260.7	46483	14247
P19827	P19827	ITIH1	ITIH1_HUMAN	TRUE	Specific	_ADVQAHGEGQEFSITC[Carbamidomethyl (C)]LVDEEEMKK_.4	23922.9	42091.9	35922.9	20192.9	22933.5	25800.8	21541.1	31174.4	30545.7	32191.7	20922.8	101336	14260.7	46483	14247
P19827	P19827	ITIH1	ITIH1_HUMAN	TRUE	Specific	_PSEDSPPLEMLGPR_.2	23922.9	42091.9	35922.9	20192.9	22933.5	25800.8	21541.1	31174.4	30545.7	32191.7	20922.8	101336	14260.7	46483	14247
P19827	P19827	ITIH1	ITIH1_HUMAN	TRUE	Specific	_FAHYVVTSQVVNTANEAR_.2	23922.9	42091.9	35922.9	20192.9	22933.5	25800.8	21541.1	31174.4	30545.7	32191.7	20922.8	101336	14260.7	46483	14247
P19827	P19827	ITIH1	ITIH1_HUMAN	TRUE	Specific	_FAHYVVTSQVVNTANEAR_.3	23922.9	42091.9	35922.9	20192.9	22933.5	25800.8	21541.1	31174.4	30545.7	32191.7	20922.8	101336	14260.7	46483	14247
P19827	P19827	ITIH1	ITIH1_HUMAN	TRUE	Specific	_GSSVHQDFLGFYVLDSHR_.3	23922.9	42091.9	35922.9	20192.9	22933.5	25800.8	21541.1	31174.4	30545.7	32191.7	20922.8	101336	14260.7	46483	14247
P19827	P19827	ITIH1	ITIH1_HUMAN	TRUE	Specific	_GSSVHQDFLGFYVLDSHR_.4	23922.9	42091.9	35922.9	20192.9	22933.5	25800.8	21541.1	31174.4	30545.7	32191.7	20922.8	101336	14260.7	46483	14247
P19827	P19827	ITIH1	ITIH1_HUMAN	TRUE	Specific	_THGLLGQFFHPIGFEVSDIHPGSDPTKPDATMVVR_.5	23922.9	42091.9	35922.9	20192.9	22933.5	25800.8	21541.1	31174.4	30545.7	32191.7	20922.8	101336	14260.7	46483	14247
P19827	P19827	ITIH1	ITIH1_HUMAN	TRUE	Specific	_GSLVQASEANLQAAQDFVR_.2	23922.9	42091.9	35922.9	20192.9	22933.5	25800.8	21541.1	31174.4	30545.7	32191.7	20922.8	101336	14260.7	46483	14247
P19827	P19827	ITIH1	ITIH1_HUMAN	TRUE	Specific	_GSLVQASEANLQAAQDFVR_.3	23922.9	42091.9	35922.9	20192.9	22933.5	25800.8	21541.1	31174.4	30545.7	32191.7	20922.8	101336	14260.7	46483	14247
P19827	P19827	ITIH1	ITIH1_HUMAN	TRUE	Specific	_DKIC[Carbamidomethyl (C)]DLLVANNHFAHFFAPQNLTNMNK_.4	23922.9	42091.9	35922.9	20192.9	22933.5	25800.8	21541.1	31174.4	30545.7	32191.7	20922.8	101336	14260.7	46483	14247
P19827	P19827	ITIH1	ITIH1_HUMAN	TRUE	Specific	_GRFPLYNLGFGHNVDFNFLEVMSMENNGR_.4	23922.9	42091.9	35922.9	20192.9	22933.5	25800.8	21541.1	31174.4	30545.7	32191.7	20922.8	101336	14260.7	46483	14247
P19827	P19827	ITIH1	ITIH1_HUMAN	TRUE	Specific	_IC[Carbamidomethyl (C)]DLLVANNHFAHFFAPQNLTNMNK_.4	23922.9	42091.9	35922.9	20192.9	22933.5	25800.8	21541.1	31174.4	30545.7	32191.7	20922.8	101336	14260.7	46483	14247
P19827	P19827	ITIH1	ITIH1_HUMAN	TRUE	Specific	_IC[Carbamidomethyl (C)]DLLVANNHFAHFFAPQNLTNMNK_.3	23922.9	42091.9	35922.9	20192.9	22933.5	25800.8	21541.1	31174.4	30545.7	32191.7	20922.8	101336	14260.7	46483	14247
P19827	P19827	ITIH1	ITIH1_HUMAN	TRUE	Specific	_IC[Carbamidomethyl (C)]DLLVANNHFAHFFAPQNLTNM[Oxidation (M)]NK_.3	23922.9	42091.9	35922.9	20192.9	22933.5	25800.8	21541.1	31174.4	30545.7	32191.7	20922.8	101336	14260.7	46483	14247
P19827	P19827	ITIH1	ITIH1_HUMAN	TRUE	Specific	_ELAAQTIKK_.2	23922.9	42091.9	35922.9	20192.9	22933.5	25800.8	21541.1	31174.4	30545.7	32191.7	20922.8	101336	14260.7	46483	14247
P19827	P19827	ITIH1	ITIH1_HUMAN	TRUE	Specific	_AAISGENAGLVR_.2	23922.9	42091.9	35922.9	20192.9	22933.5	25800.8	21541.1	31174.4	30545.7	32191.7	20922.8	101336	14260.7	46483	14247
P19827	P19827	ITIH1	ITIH1_HUMAN	TRUE	Specific	_PTIDKPSEDSPPLEMLGPR_.3	23922.9	42091.9	35922.9	20192.9	22933.5	25800.8	21541.1	31174.4	30545.7	32191.7	20922.8	101336	14260.7	46483	14247
P19827	P19827	ITIH1	ITIH1_HUMAN	TRUE	Specific	_PTIDKPSEDSPPLEMLGPR_.2	23922.9	42091.9	35922.9	20192.9	22933.5	25800.8	21541.1	31174.4	30545.7	32191.7	20922.8	101336	14260.7	46483	14247
P19827	P19827	ITIH1	ITIH1_HUMAN	TRUE	Specific	_SPGQHDGTYFGR_.2	23922.9	42091.9	35922.9	20192.9	22933.5	25800.8	21541.1	31174.4	30545.7	32191.7	20922.8	101336	14260.7	46483	14247
P19827	P19827	ITIH1	ITIH1_HUMAN	TRUE	Specific	_GMADQDGLKPTIDK_.2	23922.9	42091.9	35922.9	20192.9	22933.5	25800.8	21541.1	31174.4	30545.7	32191.7	20922.8	101336	14260.7	46483	14247
P19827	P19827	ITIH1	ITIH1_HUMAN	TRUE	Specific	_IYEDHDATQQLQGFYSQVAKPLLVDVDLQYPQDAVLALTQNHHK_.6	23922.9	42091.9	35922.9	20192.9	22933.5	25800.8	21541.1	31174.4	30545.7	32191.7	20922.8	101336	14260.7	46483	14247
P19827	P19827	ITIH1	ITIH1_HUMAN	TRUE	Specific	_RQAVDTAVDGVFIR_.2	23922.9	42091.9	35922.9	20192.9	22933.5	25800.8	21541.1	31174.4	30545.7	32191.7	20922.8	101336	14260.7	46483	14247
P19827	P19827	ITIH1	ITIH1_HUMAN	TRUE	Specific	_GMADQDGLKPTIDKPSEDSPPLEMLGPR_.4	23922.9	42091.9	35922.9	20192.9	22933.5	25800.8	21541.1	31174.4	30545.7	32191.7	20922.8	101336	14260.7	46483	14247
P19827	P19827	ITIH1	ITIH1_HUMAN	TRUE	Specific	_GM[Oxidation (M)]ADQDGLKPTIDKPSEDSPPLEMLGPR_.4	23922.9	42091.9	35922.9	20192.9	22933.5	25800.8	21541.1	31174.4	30545.7	32191.7	20922.8	101336	14260.7	46483	14247
P19827	P19827	ITIH1	ITIH1_HUMAN	TRUE	Specific	_NVVFVIDISGSMR_.2	23922.9	42091.9	35922.9	20192.9	22933.5	25800.8	21541.1	31174.4	30545.7	32191.7	20922.8	101336	14260.7	46483	14247
P20742	P20742	PZP	PZP_HUMAN	TRUE	Specific	_VVSVDENFRPR_.2	NaN	NaN	2261.33	1406.46	2365.54	1610.99	649.3	1313.62	2260.1	2525.57	2092.34	1526.09	3475.08	2534.94	2474.37
P20742	P20742	PZP	PZP_HUMAN	TRUE	Specific	_YNILPEKEDSPFALK_.2	NaN	NaN	2261.33	1406.46	2365.54	1610.99	649.3	1313.62	2260.1	2525.57	2092.34	1526.09	3475.08	2534.94	2474.37
P20742	P20742	PZP	PZP_HUMAN	TRUE	Specific	_YNILPEKEDSPFALK_.3	NaN	NaN	2261.33	1406.46	2365.54	1610.99	649.3	1313.62	2260.1	2525.57	2092.34	1526.09	3475.08	2534.94	2474.37
P20742	P20742	PZP	PZP_HUMAN	TRUE	Specific	_VQTVPQTC[Carbamidomethyl (C)]DGHK_.2	NaN	NaN	2261.33	1406.46	2365.54	1610.99	649.3	1313.62	2260.1	2525.57	2092.34	1526.09	3475.08	2534.94	2474.37
P20742	P20742	PZP	PZP_HUMAN	TRUE	Specific	_EILNSLDKEAVK_.2	NaN	NaN	2261.33	1406.46	2365.54	1610.99	649.3	1313.62	2260.1	2525.57	2092.34	1526.09	3475.08	2534.94	2474.37
P20742	P20742	PZP	PZP_HUMAN	TRUE	Specific	_IQHPFTVEEFVLPK_.2	NaN	NaN	2261.33	1406.46	2365.54	1610.99	649.3	1313.62	2260.1	2525.57	2092.34	1526.09	3475.08	2534.94	2474.37
P20742	P20742	PZP	PZP_HUMAN	TRUE	Specific	_IQHPFTVEEFVLPK_.3	NaN	NaN	2261.33	1406.46	2365.54	1610.99	649.3	1313.62	2260.1	2525.57	2092.34	1526.09	3475.08	2534.94	2474.37
P20742	P20742	PZP	PZP_HUMAN	TRUE	Specific	_ALLAYAFSLLGK_.2	NaN	NaN	2261.33	1406.46	2365.54	1610.99	649.3	1313.62	2260.1	2525.57	2092.34	1526.09	3475.08	2534.94	2474.37
P20742	P20742	PZP	PZP_HUMAN	TRUE	Specific	_SGTHTLPVESGDMK_.2	NaN	NaN	2261.33	1406.46	2365.54	1610.99	649.3	1313.62	2260.1	2525.57	2092.34	1526.09	3475.08	2534.94	2474.37
P20742	P20742	PZP	PZP_HUMAN	TRUE	Specific	_SGTHTLPVESGDM[Oxidation (M)]K_.2	NaN	NaN	2261.33	1406.46	2365.54	1610.99	649.3	1313.62	2260.1	2525.57	2092.34	1526.09	3475.08	2534.94	2474.37
P20742	P20742	PZP	PZP_HUMAN	TRUE	Specific	_HQDGSYSTFGER_.2	NaN	NaN	2261.33	1406.46	2365.54	1610.99	649.3	1313.62	2260.1	2525.57	2092.34	1526.09	3475.08	2534.94	2474.37
P20742	P20742	PZP	PZP_HUMAN	TRUE	Specific	_DLFHC[Carbamidomethyl (C)]VSFTLPR_.2	NaN	NaN	2261.33	1406.46	2365.54	1610.99	649.3	1313.62	2260.1	2525.57	2092.34	1526.09	3475.08	2534.94	2474.37
P20742	P20742	PZP	PZP_HUMAN	TRUE	Specific	_QGIPFFAQVLLVDGK_.2	NaN	NaN	2261.33	1406.46	2365.54	1610.99	649.3	1313.62	2260.1	2525.57	2092.34	1526.09	3475.08	2534.94	2474.37
P20742	P20742	PZP	PZP_HUMAN	TRUE	Specific	_VFSLSGSYIHLEPVAGTLPC[Carbamidomethyl (C)]GHTETITAHYTLNR_.5	NaN	NaN	2261.33	1406.46	2365.54	1610.99	649.3	1313.62	2260.1	2525.57	2092.34	1526.09	3475.08	2534.94	2474.37
P20742	P20742	PZP	PZP_HUMAN	TRUE	Specific	_VFSLSGSYIHLEPVAGTLPC[Carbamidomethyl (C)]GHTETITAHYTLNR_.4	NaN	NaN	2261.33	1406.46	2365.54	1610.99	649.3	1313.62	2260.1	2525.57	2092.34	1526.09	3475.08	2534.94	2474.37
P20742	P20742	PZP	PZP_HUMAN	TRUE	Specific	_EDNLVHWERPQRPK_.3	NaN	NaN	2261.33	1406.46	2365.54	1610.99	649.3	1313.62	2260.1	2525.57	2092.34	1526.09	3475.08	2534.94	2474.37
P20742	P20742	PZP	PZP_HUMAN	TRUE	Specific	_VFTVHPNLC[Carbamidomethyl (C)]FHYSWVAEDHQGAQHTANR_.5	NaN	NaN	2261.33	1406.46	2365.54	1610.99	649.3	1313.62	2260.1	2525.57	2092.34	1526.09	3475.08	2534.94	2474.37
P20742	P20742	PZP	PZP_HUMAN	TRUE	Specific	_VFTVHPNLC[Carbamidomethyl (C)]FHYSWVAEDHQGAQHTANR_.4	NaN	NaN	2261.33	1406.46	2365.54	1610.99	649.3	1313.62	2260.1	2525.57	2092.34	1526.09	3475.08	2534.94	2474.37
P20742	P20742	PZP	PZP_HUMAN	TRUE	Specific	_VFTVHPNLC[Carbamidomethyl (C)]FHYSWVAEDHQGAQHTANR_.6	NaN	NaN	2261.33	1406.46	2365.54	1610.99	649.3	1313.62	2260.1	2525.57	2092.34	1526.09	3475.08	2534.94	2474.37
P20742	P20742	PZP	PZP_HUMAN	TRUE	Specific	_EILNSLDKEAVKEDNLVHWER_.4	NaN	NaN	2261.33	1406.46	2365.54	1610.99	649.3	1313.62	2260.1	2525.57	2092.34	1526.09	3475.08	2534.94	2474.37
P20742	P20742	PZP	PZP_HUMAN	TRUE	Specific	_QTLSWTVTPK_.2	NaN	NaN	2261.33	1406.46	2365.54	1610.99	649.3	1313.62	2260.1	2525.57	2092.34	1526.09	3475.08	2534.94	2474.37
P20742	P20742	PZP	PZP_HUMAN	TRUE	Specific	_EAVKEDNLVHWERPQR_.4	NaN	NaN	2261.33	1406.46	2365.54	1610.99	649.3	1313.62	2260.1	2525.57	2092.34	1526.09	3475.08	2534.94	2474.37
P20742	P20742	PZP	PZP_HUMAN	TRUE	Specific	_MLQITNTGFEMK_.2	NaN	NaN	2261.33	1406.46	2365.54	1610.99	649.3	1313.62	2260.1	2525.57	2092.34	1526.09	3475.08	2534.94	2474.37
P20742	P20742	PZP	PZP_HUMAN	TRUE	Specific	_QAMGELSELSFHYLIMAK_.3	NaN	NaN	2261.33	1406.46	2365.54	1610.99	649.3	1313.62	2260.1	2525.57	2092.34	1526.09	3475.08	2534.94	2474.37
P20742	P20742	PZP	PZP_HUMAN	TRUE	Specific	_QAMGELSELSFHYLIMAK_.2	NaN	NaN	2261.33	1406.46	2365.54	1610.99	649.3	1313.62	2260.1	2525.57	2092.34	1526.09	3475.08	2534.94	2474.37
P20742	P20742	PZP	PZP_HUMAN	TRUE	Specific	_ASPAFLASQNTK_.2	NaN	NaN	2261.33	1406.46	2365.54	1610.99	649.3	1313.62	2260.1	2525.57	2092.34	1526.09	3475.08	2534.94	2474.37
P20742	P20742	PZP	PZP_HUMAN	TRUE	Specific	_NTVLVLNTQSLVFVQTDKPMYKPGQTVR_.3	NaN	NaN	2261.33	1406.46	2365.54	1610.99	649.3	1313.62	2260.1	2525.57	2092.34	1526.09	3475.08	2534.94	2474.37
P20742	P20742	PZP	PZP_HUMAN	TRUE	Specific	_EAVKEDNLVHWER_.3	NaN	NaN	2261.33	1406.46	2365.54	1610.99	649.3	1313.62	2260.1	2525.57	2092.34	1526.09	3475.08	2534.94	2474.37
P20742	P20742	PZP	PZP_HUMAN	TRUE	Specific	_AVDQSVLLMKPEAELSVSSVYNLLTVK_.3	NaN	NaN	2261.33	1406.46	2365.54	1610.99	649.3	1313.62	2260.1	2525.57	2092.34	1526.09	3475.08	2534.94	2474.37
P20742	P20742	PZP	PZP_HUMAN	TRUE	Specific	_AVDQSVLLM[Oxidation (M)]KPEAELSVSSVYNLLTVK_.3	NaN	NaN	2261.33	1406.46	2365.54	1610.99	649.3	1313.62	2260.1	2525.57	2092.34	1526.09	3475.08	2534.94	2474.37
P20742	P20742	PZP	PZP_HUMAN	TRUE	Specific	_AVDQSVLLMKPEAELSVSSVYNLLTVK_.4	NaN	NaN	2261.33	1406.46	2365.54	1610.99	649.3	1313.62	2260.1	2525.57	2092.34	1526.09	3475.08	2534.94	2474.37
P20742	P20742	PZP	PZP_HUMAN	TRUE	Specific	_NELIPLIYLENPR_.2	NaN	NaN	2261.33	1406.46	2365.54	1610.99	649.3	1313.62	2260.1	2525.57	2092.34	1526.09	3475.08	2534.94	2474.37
P20742	P20742	PZP	PZP_HUMAN	TRUE	Specific	_NELIPLIYLENPR_.3	NaN	NaN	2261.33	1406.46	2365.54	1610.99	649.3	1313.62	2260.1	2525.57	2092.34	1526.09	3475.08	2534.94	2474.37
P20742	P20742	PZP	PZP_HUMAN	TRUE	Specific	_AVGYLITGYQR_.2	NaN	NaN	2261.33	1406.46	2365.54	1610.99	649.3	1313.62	2260.1	2525.57	2092.34	1526.09	3475.08	2534.94	2474.37
P20742	P20742	PZP	PZP_HUMAN	TRUE	Specific	_PVPGLATVSLC[Carbamidomethyl (C)]R_.2	NaN	NaN	2261.33	1406.46	2365.54	1610.99	649.3	1313.62	2260.1	2525.57	2092.34	1526.09	3475.08	2534.94	2474.37
P20742	P20742	PZP	PZP_HUMAN	TRUE	Specific	_VVVQTESGGR_.2	NaN	NaN	2261.33	1406.46	2365.54	1610.99	649.3	1313.62	2260.1	2525.57	2092.34	1526.09	3475.08	2534.94	2474.37
P20742	P20742	PZP	PZP_HUMAN	TRUE	Specific	_ISEITNIVSK_.2	NaN	NaN	2261.33	1406.46	2365.54	1610.99	649.3	1313.62	2260.1	2525.57	2092.34	1526.09	3475.08	2534.94	2474.37
P20742	P20742	PZP	PZP_HUMAN	TRUE	Specific	_IREEGTDLEVTANR_.2	NaN	NaN	2261.33	1406.46	2365.54	1610.99	649.3	1313.62	2260.1	2525.57	2092.34	1526.09	3475.08	2534.94	2474.37
P20742	P20742	PZP	PZP_HUMAN	TRUE	Specific	_EDNLVHWER_.2	NaN	NaN	2261.33	1406.46	2365.54	1610.99	649.3	1313.62	2260.1	2525.57	2092.34	1526.09	3475.08	2534.94	2474.37
P20742	P20742	PZP	PZP_HUMAN	TRUE	Specific	_NALFC[Carbamidomethyl (C)]LESAWNVAK_.2	NaN	NaN	2261.33	1406.46	2365.54	1610.99	649.3	1313.62	2260.1	2525.57	2092.34	1526.09	3475.08	2534.94	2474.37
P20742	P20742	PZP	PZP_HUMAN	TRUE	Specific	_QQNAQGGFSSTQDTVVALHALSR_.3	NaN	NaN	2261.33	1406.46	2365.54	1610.99	649.3	1313.62	2260.1	2525.57	2092.34	1526.09	3475.08	2534.94	2474.37
P20742	P20742	PZP	PZP_HUMAN	TRUE	Specific	_TLLVEAEGIEQEK_.2	NaN	NaN	2261.33	1406.46	2365.54	1610.99	649.3	1313.62	2260.1	2525.57	2092.34	1526.09	3475.08	2534.94	2474.37
P20742	P20742	PZP	PZP_HUMAN	TRUE	Specific	_ISASSEVAFLSIQIK_.2	NaN	NaN	2261.33	1406.46	2365.54	1610.99	649.3	1313.62	2260.1	2525.57	2092.34	1526.09	3475.08	2534.94	2474.37
P20742	P20742	PZP	PZP_HUMAN	TRUE	Specific	_SLFTDLVAEK_.2	NaN	NaN	2261.33	1406.46	2365.54	1610.99	649.3	1313.62	2260.1	2525.57	2092.34	1526.09	3475.08	2534.94	2474.37
P20851	P20851	C4BPB	C4BPB_HUMAN	TRUE	Specific	_LIQEAPKPEC[Carbamidomethyl (C)]EK_.2	1975.36	6626.78	4128.56	5018.14	2077.68	2010.9	3077.58	3253.68	1841.53	3065.38	5646.72	3221.34	2669.35	6259.06	1918.67
P20851	P20851	C4BPB	C4BPB_HUMAN	TRUE	Specific	_SQC[Carbamidomethyl (C)]LEDHTWAPPFPIC[Carbamidomethyl (C)]K_.2	1975.36	6626.78	4128.56	5018.14	2077.68	2010.9	3077.58	3253.68	1841.53	3065.38	5646.72	3221.34	2669.35	6259.06	1918.67
P20851	P20851	C4BPB	C4BPB_HUMAN	TRUE	Specific	_SQC[Carbamidomethyl (C)]LEDHTWAPPFPIC[Carbamidomethyl (C)]K_.3	1975.36	6626.78	4128.56	5018.14	2077.68	2010.9	3077.58	3253.68	1841.53	3065.38	5646.72	3221.34	2669.35	6259.06	1918.67
P20851	P20851	C4BPB	C4BPB_HUMAN	TRUE	Specific	_ITFMC[Carbamidomethyl (C)]NDHYILK_.2	1975.36	6626.78	4128.56	5018.14	2077.68	2010.9	3077.58	3253.68	1841.53	3065.38	5646.72	3221.34	2669.35	6259.06	1918.67
P20851	P20851	C4BPB	C4BPB_HUMAN	TRUE	Specific	_ITFMC[Carbamidomethyl (C)]NDHYILK_.3	1975.36	6626.78	4128.56	5018.14	2077.68	2010.9	3077.58	3253.68	1841.53	3065.38	5646.72	3221.34	2669.35	6259.06	1918.67
P20851	P20851	C4BPB	C4BPB_HUMAN	TRUE	Specific	_ITFM[Oxidation (M)]C[Carbamidomethyl (C)]NDHYILK_.3	1975.36	6626.78	4128.56	5018.14	2077.68	2010.9	3077.58	3253.68	1841.53	3065.38	5646.72	3221.34	2669.35	6259.06	1918.67
P20851	P20851	C4BPB	C4BPB_HUMAN	TRUE	Specific	_NLC[Carbamidomethyl (C)]EAMENFMQQLK_.2	1975.36	6626.78	4128.56	5018.14	2077.68	2010.9	3077.58	3253.68	1841.53	3065.38	5646.72	3221.34	2669.35	6259.06	1918.67
P20851	P20851	C4BPB	C4BPB_HUMAN	TRUE	Specific	_NLC[Carbamidomethyl (C)]EAMENFMQQLK_.3	1975.36	6626.78	4128.56	5018.14	2077.68	2010.9	3077.58	3253.68	1841.53	3065.38	5646.72	3221.34	2669.35	6259.06	1918.67
P20851	P20851	C4BPB	C4BPB_HUMAN	TRUE	Specific	_EVEGQILGTYVC[Carbamidomethyl (C)]IK_.2	1975.36	6626.78	4128.56	5018.14	2077.68	2010.9	3077.58	3253.68	1841.53	3065.38	5646.72	3221.34	2669.35	6259.06	1918.67
P20933	P20933	AGA	ASPG_HUMAN	TRUE	Specific	_YC[Carbamidomethyl (C)]GPYKPPGILK_.2	NaN	NaN	225.828	NaN	NaN	NaN	NaN	NaN	310.433	250.49	NaN	NaN	NaN	NaN	NaN
P21333	P21333	FLNA	FLNA_HUMAN	FALSE	Specific	_LIALLEVLSQK_.2	689.166	1722.95	1614.97	NaN	NaN	234.242	930.239	375.092	576.797	519.282	NaN	185.14	299.871	1369.84	425.099
P21333	P21333	FLNA	FLNA_HUMAN	TRUE	Specific	_VTVLFAGQHIAK_.2	689.166	1722.95	1614.97	NaN	NaN	234.242	930.239	375.092	576.797	519.282	NaN	185.14	299.871	1369.84	425.099
P21333	P21333	FLNA	FLNA_HUMAN	TRUE	Specific	_TGVAVNKPAEFTVDAK_.2	689.166	1722.95	1614.97	NaN	NaN	234.242	930.239	375.092	576.797	519.282	NaN	185.14	299.871	1369.84	425.099
P21333	P21333	FLNA	FLNA_HUMAN	TRUE	Specific	_AGNNMLLVGVHGPR_.2	689.166	1722.95	1614.97	NaN	NaN	234.242	930.239	375.092	576.797	519.282	NaN	185.14	299.871	1369.84	425.099
P21333	P21333	FLNA	FLNA_HUMAN	TRUE	Specific	_ETGEHLVHVK_.2	689.166	1722.95	1614.97	NaN	NaN	234.242	930.239	375.092	576.797	519.282	NaN	185.14	299.871	1369.84	425.099
P21333	P21333	FLNA	FLNA_HUMAN	TRUE	Specific	_VTAQGPGLEPSGNIANK_.2	689.166	1722.95	1614.97	NaN	NaN	234.242	930.239	375.092	576.797	519.282	NaN	185.14	299.871	1369.84	425.099
P21333	P21333	FLNA	FLNA_HUMAN	TRUE	Specific	_VNVGAGSHPNK_.2	689.166	1722.95	1614.97	NaN	NaN	234.242	930.239	375.092	576.797	519.282	NaN	185.14	299.871	1369.84	425.099
P21333	P21333	FLNA	FLNA_HUMAN	TRUE	Specific	_RLTVSSLQESGLK_.2	689.166	1722.95	1614.97	NaN	NaN	234.242	930.239	375.092	576.797	519.282	NaN	185.14	299.871	1369.84	425.099
P21333	P21333	FLNA	FLNA_HUMAN	TRUE	Specific	_DVDIIDHHDNTYTVK_.3	689.166	1722.95	1614.97	NaN	NaN	234.242	930.239	375.092	576.797	519.282	NaN	185.14	299.871	1369.84	425.099
P21333	P21333	FLNA	FLNA_HUMAN	TRUE	Specific	_WGDEHIPGSPYR_.2	689.166	1722.95	1614.97	NaN	NaN	234.242	930.239	375.092	576.797	519.282	NaN	185.14	299.871	1369.84	425.099
P21333	P21333	FLNA	FLNA_HUMAN	TRUE	Specific	_VPVHDVTDASK_.2	689.166	1722.95	1614.97	NaN	NaN	234.242	930.239	375.092	576.797	519.282	NaN	185.14	299.871	1369.84	425.099
P21333	P21333	FLNA	FLNA_HUMAN	TRUE	Specific	_RAPSVANVGSHC[Carbamidomethyl (C)]DLSLK_.3	689.166	1722.95	1614.97	NaN	NaN	234.242	930.239	375.092	576.797	519.282	NaN	185.14	299.871	1369.84	425.099
P21333	P21333	FLNA	FLNA_HUMAN	TRUE	Specific	_RAEFTVETR_.2	689.166	1722.95	1614.97	NaN	NaN	234.242	930.239	375.092	576.797	519.282	NaN	185.14	299.871	1369.84	425.099
P21333	P21333	FLNA	FLNA_HUMAN	TRUE	Specific	_YNEQHVPGSPFTAR_.2	689.166	1722.95	1614.97	NaN	NaN	234.242	930.239	375.092	576.797	519.282	NaN	185.14	299.871	1369.84	425.099
P21333	P21333	FLNA	FLNA_HUMAN	TRUE	Specific	_FVPAEMGTHTVSVK_.2	689.166	1722.95	1614.97	NaN	NaN	234.242	930.239	375.092	576.797	519.282	NaN	185.14	299.871	1369.84	425.099
P21333	P21333	FLNA	FLNA_HUMAN	TRUE	Specific	_AGQSAAGAAPGGGVDTR_.2	689.166	1722.95	1614.97	NaN	NaN	234.242	930.239	375.092	576.797	519.282	NaN	185.14	299.871	1369.84	425.099
P21333	P21333	FLNA	FLNA_HUMAN	TRUE	Specific	_TPC[Carbamidomethyl (C)]EEILVK_.2	689.166	1722.95	1614.97	NaN	NaN	234.242	930.239	375.092	576.797	519.282	NaN	185.14	299.871	1369.84	425.099
P21333	P21333	FLNA	FLNA_HUMAN	FALSE	Specific	_KIQQNTFTR_.2	689.166	1722.95	1614.97	NaN	NaN	234.242	930.239	375.092	576.797	519.282	NaN	185.14	299.871	1369.84	425.099
P21333	P21333	FLNA	FLNA_HUMAN	TRUE	Specific	_TFSVWYVPEVTGTHK_.2	689.166	1722.95	1614.97	NaN	NaN	234.242	930.239	375.092	576.797	519.282	NaN	185.14	299.871	1369.84	425.099
P22105	P22105	TNXB	TENX_HUMAN	TRUE	Specific	_MHLYGLHEGQR_.2	998.955	1750.95	1783.82	277.745	837.278	1579.4	3326.33	2425.49	913.064	1054.07	310.8	765.299	689.773	1412.51	1720.39
P22105	P22105	TNXB	TENX_HUMAN	TRUE	Specific	_FLLYGLLGGK_.2	998.955	1750.95	1783.82	277.745	837.278	1579.4	3326.33	2425.49	913.064	1054.07	310.8	765.299	689.773	1412.51	1720.39
P22105	P22105	TNXB	TENX_HUMAN	TRUE	Specific	_TAPDTKPSPR_.2	998.955	1750.95	1783.82	277.745	837.278	1579.4	3326.33	2425.49	913.064	1054.07	310.8	765.299	689.773	1412.51	1720.39
P22105	P22105	TNXB	TENX_HUMAN	FALSE	Specific	_SGTLYSLTLYGLR_.2	998.955	1750.95	1783.82	277.745	837.278	1579.4	3326.33	2425.49	913.064	1054.07	310.8	765.299	689.773	1412.51	1720.39
P22105	P22105	TNXB	TENX_HUMAN	TRUE	Specific	_FLLFGIQDGKR_.2	998.955	1750.95	1783.82	277.745	837.278	1579.4	3326.33	2425.49	913.064	1054.07	310.8	765.299	689.773	1412.51	1720.39
P22105	P22105	TNXB	TENX_HUMAN	TRUE	Specific	_TVTVEDLEPGKK_.2	998.955	1750.95	1783.82	277.745	837.278	1579.4	3326.33	2425.49	913.064	1054.07	310.8	765.299	689.773	1412.51	1720.39
P22105	P22105	TNXB	TENX_HUMAN	TRUE	Specific	_LHLEGYHGTAGDSMSYHSGSVFSAR_.4	998.955	1750.95	1783.82	277.745	837.278	1579.4	3326.33	2425.49	913.064	1054.07	310.8	765.299	689.773	1412.51	1720.39
P22105	P22105	TNXB	TENX_HUMAN	FALSE	Specific	_FLLYGLHEGK_.2	998.955	1750.95	1783.82	277.745	837.278	1579.4	3326.33	2425.49	913.064	1054.07	310.8	765.299	689.773	1412.51	1720.39
P22105	P22105	TNXB	TENX_HUMAN	TRUE	Specific	_MNLYGFHGGQR_.2	998.955	1750.95	1783.82	277.745	837.278	1579.4	3326.33	2425.49	913.064	1054.07	310.8	765.299	689.773	1412.51	1720.39
P22105	P22105	TNXB	TENX_HUMAN	TRUE	Specific	_FLLFGIQDGK_.2	998.955	1750.95	1783.82	277.745	837.278	1579.4	3326.33	2425.49	913.064	1054.07	310.8	765.299	689.773	1412.51	1720.39
P22105	P22105	TNXB	TENX_HUMAN	TRUE	Specific	_DRDGQPQVVR_.2	998.955	1750.95	1783.82	277.745	837.278	1579.4	3326.33	2425.49	913.064	1054.07	310.8	765.299	689.773	1412.51	1720.39
P22105	P22105	TNXB	TENX_HUMAN	FALSE	Specific	_FGVPSPSTLEPHPR_.3	998.955	1750.95	1783.82	277.745	837.278	1579.4	3326.33	2425.49	913.064	1054.07	310.8	765.299	689.773	1412.51	1720.39
P22105	P22105	TNXB	TENX_HUMAN	FALSE	Specific	_FGVPSPSTLEPHPR_.2	998.955	1750.95	1783.82	277.745	837.278	1579.4	3326.33	2425.49	913.064	1054.07	310.8	765.299	689.773	1412.51	1720.39
P22105	P22105	TNXB	TENX_HUMAN	TRUE	Specific-N,Specific,Specific,Specific,Specific-N,Specific,Specific,Specific-N,Specific,Specific,Specific,Specific-N,Specific,Specific	_FDSFTVQYK_.2	998.955	1750.95	1783.82	277.745	837.278	1579.4	3326.33	2425.49	913.064	1054.07	310.8	765.299	689.773	1412.51	1720.39
P22105	P22105	TNXB	TENX_HUMAN	TRUE	Specific	_ERPLNVFC[Carbamidomethyl (C)]DMETDGGGWLVFQR_.3	998.955	1750.95	1783.82	277.745	837.278	1579.4	3326.33	2425.49	913.064	1054.07	310.8	765.299	689.773	1412.51	1720.39
P22105	P22105	TNXB	TENX_HUMAN	TRUE	Specific	_GFEFSVPFTEMK_.2	998.955	1750.95	1783.82	277.745	837.278	1579.4	3326.33	2425.49	913.064	1054.07	310.8	765.299	689.773	1412.51	1720.39
P22105	P22105	TNXB	TENX_HUMAN	TRUE	Specific	_LGPISADSTTAPLEK_.2	998.955	1750.95	1783.82	277.745	837.278	1579.4	3326.33	2425.49	913.064	1054.07	310.8	765.299	689.773	1412.51	1720.39
P22105	P22105	TNXB	TENX_HUMAN	TRUE	Specific	_FLLYGLSGR_.2	998.955	1750.95	1783.82	277.745	837.278	1579.4	3326.33	2425.49	913.064	1054.07	310.8	765.299	689.773	1412.51	1720.39
P22105	P22105	TNXB	TENX_HUMAN	FALSE	Specific	_LNWEAPPGAFDSFLLR_.3	998.955	1750.95	1783.82	277.745	837.278	1579.4	3326.33	2425.49	913.064	1054.07	310.8	765.299	689.773	1412.51	1720.39
P22352	P22352	GPX3	GPX3_HUMAN	TRUE	Specific	_PGGGFVPNFQLFEK_.2	23589.6	15814.4	17488.6	6798.01	6761.65	21855.9	40969.5	21956	18961.7	23609.6	2830.58	12595.1	4737.17	6945.71	6664.04
P22352	P22352	GPX3	GPX3_HUMAN	TRUE	Specific	_YVRPGGGFVPNFQLFEK_.2	23589.6	15814.4	17488.6	6798.01	6761.65	21855.9	40969.5	21956	18961.7	23609.6	2830.58	12595.1	4737.17	6945.71	6664.04
P22352	P22352	GPX3	GPX3_HUMAN	TRUE	Specific	_YVRPGGGFVPNFQLFEK_.3	23589.6	15814.4	17488.6	6798.01	6761.65	21855.9	40969.5	21956	18961.7	23609.6	2830.58	12595.1	4737.17	6945.71	6664.04
P22352	P22352	GPX3	GPX3_HUMAN	TRUE	Specific	_FLVGPDGIPIMR_.2	23589.6	15814.4	17488.6	6798.01	6761.65	21855.9	40969.5	21956	18961.7	23609.6	2830.58	12595.1	4737.17	6945.71	6664.04
P22352	P22352	GPX3	GPX3_HUMAN	TRUE	Specific	_NSC[Carbamidomethyl (C)]PPTSELLGTSDR_.2	23589.6	15814.4	17488.6	6798.01	6761.65	21855.9	40969.5	21956	18961.7	23609.6	2830.58	12595.1	4737.17	6945.71	6664.04
P22352	P22352	GPX3	GPX3_HUMAN	TRUE	Specific	_MDILSYMR_.2	23589.6	15814.4	17488.6	6798.01	6761.65	21855.9	40969.5	21956	18961.7	23609.6	2830.58	12595.1	4737.17	6945.71	6664.04
P22352	P22352	GPX3	GPX3_HUMAN	TRUE	Specific	_QEPGENSEILPTLK_.2	23589.6	15814.4	17488.6	6798.01	6761.65	21855.9	40969.5	21956	18961.7	23609.6	2830.58	12595.1	4737.17	6945.71	6664.04
P22413	P22413	ENPP1	ENPP1_HUMAN	TRUE	Specific	_HDSSWVEELLMLHR_.3	NaN	NaN	569.91	NaN	NaN	NaN	918.046	534.609	NaN	NaN	NaN	NaN	NaN	NaN	NaN
P22692	P22692	IGFBP4	IBP4_HUMAN	TRUE	Specific	_EDARPVPQGSC[Carbamidomethyl (C)]QSELHR_.3	NaN	869.247	986.471	NaN	NaN	NaN	NaN	957.45	NaN	NaN	NaN	NaN	NaN	NaN	NaN
P22792	P22792	CPN2	CPN2_HUMAN	TRUE	Specific	_SLMLSYNAITHLPAGIFR_.3	8159.73	7815.3	11637	11106.5	6005.13	8883.5	14352.2	8731.27	7207.62	8975.54	7878.64	12437.3	5887.34	5580.33	6213.77
P22792	P22792	CPN2	CPN2_HUMAN	TRUE	Specific	_SLMLSYNAITHLPAGIFR_.2	8159.73	7815.3	11637	11106.5	6005.13	8883.5	14352.2	8731.27	7207.62	8975.54	7878.64	12437.3	5887.34	5580.33	6213.77
P22792	P22792	CPN2	CPN2_HUMAN	TRUE	Specific	_SLM[Oxidation (M)]LSYNAITHLPAGIFR_.3	8159.73	7815.3	11637	11106.5	6005.13	8883.5	14352.2	8731.27	7207.62	8975.54	7878.64	12437.3	5887.34	5580.33	6213.77
P22792	P22792	CPN2	CPN2_HUMAN	TRUE	Specific	_SLM[Oxidation (M)]LSYNAITHLPAGIFR_.2	8159.73	7815.3	11637	11106.5	6005.13	8883.5	14352.2	8731.27	7207.62	8975.54	7878.64	12437.3	5887.34	5580.33	6213.77
P22792	P22792	CPN2	CPN2_HUMAN	TRUE	Specific	_LFQPLTHLK_.2	8159.73	7815.3	11637	11106.5	6005.13	8883.5	14352.2	8731.27	7207.62	8975.54	7878.64	12437.3	5887.34	5580.33	6213.77
P22792	P22792	CPN2	CPN2_HUMAN	TRUE	Specific	_RLFQPLTHLK_.2	8159.73	7815.3	11637	11106.5	6005.13	8883.5	14352.2	8731.27	7207.62	8975.54	7878.64	12437.3	5887.34	5580.33	6213.77
P22792	P22792	CPN2	CPN2_HUMAN	TRUE	Specific	_LSNNALSGLPQGVFGK_.2	8159.73	7815.3	11637	11106.5	6005.13	8883.5	14352.2	8731.27	7207.62	8975.54	7878.64	12437.3	5887.34	5580.33	6213.77
P22792	P22792	CPN2	CPN2_HUMAN	TRUE	Specific	_TLNLAQNLLAQLPEELFHPLTSLQTLK_.3	8159.73	7815.3	11637	11106.5	6005.13	8883.5	14352.2	8731.27	7207.62	8975.54	7878.64	12437.3	5887.34	5580.33	6213.77
P22792	P22792	CPN2	CPN2_HUMAN	TRUE	Specific	_VLPAGLFAHTPC[Carbamidomethyl (C)]LVGLSLTHNQLETVAEGTFAHLSNLR_.4	8159.73	7815.3	11637	11106.5	6005.13	8883.5	14352.2	8731.27	7207.62	8975.54	7878.64	12437.3	5887.34	5580.33	6213.77
P22792	P22792	CPN2	CPN2_HUMAN	TRUE	Specific	_VLPAGLFAHTPC[Carbamidomethyl (C)]LVGLSLTHNQLETVAEGTFAHLSNLR_.5	8159.73	7815.3	11637	11106.5	6005.13	8883.5	14352.2	8731.27	7207.62	8975.54	7878.64	12437.3	5887.34	5580.33	6213.77
P22792	P22792	CPN2	CPN2_HUMAN	TRUE	Specific	_LLNIQTYC[Carbamidomethyl (C)]AGPAYLK_.2	8159.73	7815.3	11637	11106.5	6005.13	8883.5	14352.2	8731.27	7207.62	8975.54	7878.64	12437.3	5887.34	5580.33	6213.77
P22792	P22792	CPN2	CPN2_HUMAN	TRUE	Specific	_DHLGFQVTWPDESK_.2	8159.73	7815.3	11637	11106.5	6005.13	8883.5	14352.2	8731.27	7207.62	8975.54	7878.64	12437.3	5887.34	5580.33	6213.77
P22792	P22792	CPN2	CPN2_HUMAN	TRUE	Specific	_DHLGFQVTWPDESK_.3	8159.73	7815.3	11637	11106.5	6005.13	8883.5	14352.2	8731.27	7207.62	8975.54	7878.64	12437.3	5887.34	5580.33	6213.77
P22792	P22792	CPN2	CPN2_HUMAN	TRUE	Specific	_VVFLNTQLC[Carbamidomethyl (C)]QFRPDAFGGLPR_.3	8159.73	7815.3	11637	11106.5	6005.13	8883.5	14352.2	8731.27	7207.62	8975.54	7878.64	12437.3	5887.34	5580.33	6213.77
P22792	P22792	CPN2	CPN2_HUMAN	TRUE	Specific	_VVFLNTQLC[Carbamidomethyl (C)]QFRPDAFGGLPR_.4	8159.73	7815.3	11637	11106.5	6005.13	8883.5	14352.2	8731.27	7207.62	8975.54	7878.64	12437.3	5887.34	5580.33	6213.77
P22792	P22792	CPN2	CPN2_HUMAN	TRUE	Specific	_LTLNFNMLEALPEGLFQHLAALESLHLQGNQLQALPR_.4	8159.73	7815.3	11637	11106.5	6005.13	8883.5	14352.2	8731.27	7207.62	8975.54	7878.64	12437.3	5887.34	5580.33	6213.77
P22792	P22792	CPN2	CPN2_HUMAN	TRUE	Specific	_LTLNFNMLEALPEGLFQHLAALESLHLQGNQLQALPR_.5	8159.73	7815.3	11637	11106.5	6005.13	8883.5	14352.2	8731.27	7207.62	8975.54	7878.64	12437.3	5887.34	5580.33	6213.77
P22792	P22792	CPN2	CPN2_HUMAN	TRUE	Specific	_LTLNFNM[Oxidation (M)]LEALPEGLFQHLAALESLHLQGNQLQALPR_.4	8159.73	7815.3	11637	11106.5	6005.13	8883.5	14352.2	8731.27	7207.62	8975.54	7878.64	12437.3	5887.34	5580.33	6213.77
P22792	P22792	CPN2	CPN2_HUMAN	TRUE	Specific	_NIIFVETSFTTLETR_.2	8159.73	7815.3	11637	11106.5	6005.13	8883.5	14352.2	8731.27	7207.62	8975.54	7878.64	12437.3	5887.34	5580.33	6213.77
P22792	P22792	CPN2	CPN2_HUMAN	TRUE	Specific	_AGGSWDLAVQER_.2	8159.73	7815.3	11637	11106.5	6005.13	8883.5	14352.2	8731.27	7207.62	8975.54	7878.64	12437.3	5887.34	5580.33	6213.77
P22891	P22891	PROZ	PROZ_HUMAN	TRUE	Specific	_DFAEHLLIPR_.2	5486.06	5877.24	4870.88	2729.28	1837.72	3649.85	5200.96	3247.04	2022.53	2921.95	1391.71	818.265	1306.23	1802.05	1153.75
P22891	P22891	PROZ	PROZ_HUMAN	TRUE	Specific	_APDLQDLPWQVK_.2	5486.06	5877.24	4870.88	2729.28	1837.72	3649.85	5200.96	3247.04	2022.53	2921.95	1391.71	818.265	1306.23	1802.05	1153.75
P22891	P22891	PROZ	PROZ_HUMAN	TRUE	Specific	_RAPDLQDLPWQVK_.2	5486.06	5877.24	4870.88	2729.28	1837.72	3649.85	5200.96	3247.04	2022.53	2921.95	1391.71	818.265	1306.23	1802.05	1153.75
P22891	P22891	PROZ	PROZ_HUMAN	TRUE	Specific	_QC[Carbamidomethyl (C)]VPHDQC[Carbamidomethyl (C)]AC[Carbamidomethyl (C)]GVLTSEK_.2	5486.06	5877.24	4870.88	2729.28	1837.72	3649.85	5200.96	3247.04	2022.53	2921.95	1391.71	818.265	1306.23	1802.05	1153.75
P22891	P22891	PROZ	PROZ_HUMAN	TRUE	Specific	_QC[Carbamidomethyl (C)]VPHDQC[Carbamidomethyl (C)]AC[Carbamidomethyl (C)]GVLTSEK_.3	5486.06	5877.24	4870.88	2729.28	1837.72	3649.85	5200.96	3247.04	2022.53	2921.95	1391.71	818.265	1306.23	1802.05	1153.75
P22891	P22891	PROZ	PROZ_HUMAN	TRUE	Specific	_SSVAAMHWMDGSVVTR_.2	5486.06	5877.24	4870.88	2729.28	1837.72	3649.85	5200.96	3247.04	2022.53	2921.95	1391.71	818.265	1306.23	1802.05	1153.75
P22897	P22897	MRC1	MRC1_HUMAN	TRUE	Specific	_TNFWIGLFR_.2	NaN	1041.37	562.818	NaN	NaN	127.305	3297.6	611.665	137.351	1147.62	NaN	NaN	NaN	NaN	NaN
P22897	P22897	MRC1	MRC1_HUMAN	TRUE	Specific	_YEQAFLTSFVGLRPEK_.2	NaN	1041.37	562.818	NaN	NaN	127.305	3297.6	611.665	137.351	1147.62	NaN	NaN	NaN	NaN	NaN
P22897	P22897	MRC1	MRC1_HUMAN	TRUE	Specific	_SALTWHQAR_.2	NaN	1041.37	562.818	NaN	NaN	127.305	3297.6	611.665	137.351	1147.62	NaN	NaN	NaN	NaN	NaN
P22897	P22897	MRC1	MRC1_HUMAN	TRUE	Specific	_TGIAGGLWDVLK_.2	NaN	1041.37	562.818	NaN	NaN	127.305	3297.6	611.665	137.351	1147.62	NaN	NaN	NaN	NaN	NaN
P22897	P22897	MRC1	MRC1_HUMAN	TRUE	Specific	_WVSESQIMSVAFK_.2	NaN	1041.37	562.818	NaN	NaN	127.305	3297.6	611.665	137.351	1147.62	NaN	NaN	NaN	NaN	NaN
P22897	P22897	MRC1	MRC1_HUMAN	TRUE	Specific	_QFLIYNEDHKR_.2	NaN	1041.37	562.818	NaN	NaN	127.305	3297.6	611.665	137.351	1147.62	NaN	NaN	NaN	NaN	NaN
P22897	P22897	MRC1	MRC1_HUMAN	TRUE	Specific	_NDAQSAYFIGLLISLDKK_.3	NaN	1041.37	562.818	NaN	NaN	127.305	3297.6	611.665	137.351	1147.62	NaN	NaN	NaN	NaN	NaN
P23083	P23083	IGHV1-2	HV102_HUMAN	FALSE	Specific	_SDDTAVYYC[Carbamidomethyl (C)]AR_.2	NaN	NaN	NaN	1356.35	528.206	NaN	115.267	NaN	NaN	NaN	426.866	4020.73	363.08	NaN	169.746
P23083	P23083	IGHV1-2	HV102_HUMAN	TRUE	Specific	_LRSDDTAVYYC[Carbamidomethyl (C)]AR_.2	NaN	NaN	NaN	1356.35	528.206	NaN	115.267	NaN	NaN	NaN	426.866	4020.73	363.08	NaN	169.746
P23142	P23142	FBLN1	FBLN1_HUMAN	TRUE	Specific	_QVRPIVGPFHAVLK_.3	1504.43	1966.82	1760.13	693.077	371.885	3941.48	1463.68	1356.48	2194.63	1748.51	762.676	979.362	526.141	1286.52	1081.07
P23142	P23142	FBLN1	FBLN1_HUMAN	TRUE	Specific	_QVRPIVGPFHAVLK_.2	1504.43	1966.82	1760.13	693.077	371.885	3941.48	1463.68	1356.48	2194.63	1748.51	762.676	979.362	526.141	1286.52	1081.07
P23142	P23142	FBLN1	FBLN1_HUMAN	TRUE	Specific	_PEEIIFLR_.2	1504.43	1966.82	1760.13	693.077	371.885	3941.48	1463.68	1356.48	2194.63	1748.51	762.676	979.362	526.141	1286.52	1081.07
P23142	P23142	FBLN1	FBLN1_HUMAN	TRUE	Specific	_GYHLNEEGTR_.2	1504.43	1966.82	1760.13	693.077	371.885	3941.48	1463.68	1356.48	2194.63	1748.51	762.676	979.362	526.141	1286.52	1081.07
P23142	P23142	FBLN1	FBLN1_HUMAN	TRUE	Specific	_EFTRPEEIIFLR_.2	1504.43	1966.82	1760.13	693.077	371.885	3941.48	1463.68	1356.48	2194.63	1748.51	762.676	979.362	526.141	1286.52	1081.07
P23142	P23142	FBLN1	FBLN1_HUMAN	TRUE	Specific	_EFTRPEEIIFLR_.3	1504.43	1966.82	1760.13	693.077	371.885	3941.48	1463.68	1356.48	2194.63	1748.51	762.676	979.362	526.141	1286.52	1081.07
P23142	P23142	FBLN1	FBLN1_HUMAN	TRUE	Specific	_C[Carbamidomethyl (C)]C[Carbamidomethyl (C)]HC[Carbamidomethyl (C)]C[Carbamidomethyl (C)]LLGR_.2	1504.43	1966.82	1760.13	693.077	371.885	3941.48	1463.68	1356.48	2194.63	1748.51	762.676	979.362	526.141	1286.52	1081.07
P23142	P23142	FBLN1	FBLN1_HUMAN	TRUE	Specific	_SC[Carbamidomethyl (C)]RPNDVTC[Carbamidomethyl (C)]VFDPVHTISHTVISLPTFR_.5	1504.43	1966.82	1760.13	693.077	371.885	3941.48	1463.68	1356.48	2194.63	1748.51	762.676	979.362	526.141	1286.52	1081.07
P23142	P23142	FBLN1	FBLN1_HUMAN	TRUE	Specific	_SC[Carbamidomethyl (C)]RPNDVTC[Carbamidomethyl (C)]VFDPVHTISHTVISLPTFR_.4	1504.43	1966.82	1760.13	693.077	371.885	3941.48	1463.68	1356.48	2194.63	1748.51	762.676	979.362	526.141	1286.52	1081.07
P23142	P23142	FBLN1	FBLN1_HUMAN	TRUE	Specific	_LGESC[Carbamidomethyl (C)]INTVGSFR_.2	1504.43	1966.82	1760.13	693.077	371.885	3941.48	1463.68	1356.48	2194.63	1748.51	762.676	979.362	526.141	1286.52	1081.07
P23142	P23142	FBLN1	FBLN1_HUMAN	TRUE	Specific	_PNDVTC[Carbamidomethyl (C)]VFDPVHTISHTVISLPTFR_.4	1504.43	1966.82	1760.13	693.077	371.885	3941.48	1463.68	1356.48	2194.63	1748.51	762.676	979.362	526.141	1286.52	1081.07
P23142	P23142	FBLN1	FBLN1_HUMAN	TRUE	Specific	_DSSC[Carbamidomethyl (C)]GTGYELTEDNSC[Carbamidomethyl (C)]K_.2	1504.43	1966.82	1760.13	693.077	371.885	3941.48	1463.68	1356.48	2194.63	1748.51	762.676	979.362	526.141	1286.52	1081.07
P23142	P23142	FBLN1	FBLN1_HUMAN	TRUE	Specific	_LEMNYVVGGVVSHR_.2	1504.43	1966.82	1760.13	693.077	371.885	3941.48	1463.68	1356.48	2194.63	1748.51	762.676	979.362	526.141	1286.52	1081.07
P23142	P23142	FBLN1	FBLN1_HUMAN	TRUE	Specific	_LEMNYVVGGVVSHR_.3	1504.43	1966.82	1760.13	693.077	371.885	3941.48	1463.68	1356.48	2194.63	1748.51	762.676	979.362	526.141	1286.52	1081.07
P23142	P23142	FBLN1	FBLN1_HUMAN	TRUE	Specific	_MC[Carbamidomethyl (C)]VDVNEC[Carbamidomethyl (C)]QR_.2	1504.43	1966.82	1760.13	693.077	371.885	3941.48	1463.68	1356.48	2194.63	1748.51	762.676	979.362	526.141	1286.52	1081.07
P23142	P23142	FBLN1	FBLN1_HUMAN	TRUE	Specific	_PIVGPFHAVLK_.2	1504.43	1966.82	1760.13	693.077	371.885	3941.48	1463.68	1356.48	2194.63	1748.51	762.676	979.362	526.141	1286.52	1081.07
P23142	P23142	FBLN1	FBLN1_HUMAN	TRUE	Specific	_C[Carbamidomethyl (C)]LAFEC[Carbamidomethyl (C)]PENYRR_.3	1504.43	1966.82	1760.13	693.077	371.885	3941.48	1463.68	1356.48	2194.63	1748.51	762.676	979.362	526.141	1286.52	1081.07
P23142	P23142	FBLN1	FBLN1_HUMAN	TRUE	Specific	_AITPPHPASQANIIFDITEGNLR_.3	1504.43	1966.82	1760.13	693.077	371.885	3941.48	1463.68	1356.48	2194.63	1748.51	762.676	979.362	526.141	1286.52	1081.07
P23142	P23142	FBLN1	FBLN1_HUMAN	TRUE	Specific	_TGYYFDGISR_.2	1504.43	1966.82	1760.13	693.077	371.885	3941.48	1463.68	1356.48	2194.63	1748.51	762.676	979.362	526.141	1286.52	1081.07
P23142	P23142	FBLN1	FBLN1_HUMAN	TRUE	Specific	_C[Carbamidomethyl (C)]LAFEC[Carbamidomethyl (C)]PENYR_.2	1504.43	1966.82	1760.13	693.077	371.885	3941.48	1463.68	1356.48	2194.63	1748.51	762.676	979.362	526.141	1286.52	1081.07
P23142	P23142	FBLN1	FBLN1_HUMAN	TRUE	Specific	_DC[Carbamidomethyl (C)]SLPYATESK_.2	1504.43	1966.82	1760.13	693.077	371.885	3941.48	1463.68	1356.48	2194.63	1748.51	762.676	979.362	526.141	1286.52	1081.07
P23142	P23142	FBLN1	FBLN1_HUMAN	TRUE	Specific	_YMDGMTVGVVR_.2	1504.43	1966.82	1760.13	693.077	371.885	3941.48	1463.68	1356.48	2194.63	1748.51	762.676	979.362	526.141	1286.52	1081.07
P23284	P23284	PPIB	PPIB_HUMAN	TRUE	Specific	_IEVEKPFAIAK_.2	292.222	248.031	189.509	NaN	NaN	114.067	69.7933	106.384	142.961	212.465	NaN	NaN	NaN	NaN	NaN
P23470	P23470	PTPRG	PTPRG_HUMAN	TRUE	Specific	_RPVPISYHQLEAFYSIFTTEQQDHVK_.4	1422.03	1336.44	2586.18	1013.68	1073.75	1157.13	1837.2	1255.09	1457.2	1400.24	1006.1	931.676	1517.42	857.257	936.382
P23470	P23470	PTPRG	PTPRG_HUMAN	TRUE	Specific	_DNSALDPIIHGLK_.2	1422.03	1336.44	2586.18	1013.68	1073.75	1157.13	1837.2	1255.09	1457.2	1400.24	1006.1	931.676	1517.42	857.257	936.382
P23470	P23470	PTPRG	PTPRG_HUMAN	TRUE	Specific	_ETFLDPFVLR_.2	1422.03	1336.44	2586.18	1013.68	1073.75	1157.13	1837.2	1255.09	1457.2	1400.24	1006.1	931.676	1517.42	857.257	936.382
P23470	P23470	PTPRG	PTPRG_HUMAN	TRUE	Specific	_ATISHVSPDSLYLFR_.2	1422.03	1336.44	2586.18	1013.68	1073.75	1157.13	1837.2	1255.09	1457.2	1400.24	1006.1	931.676	1517.42	857.257	936.382
P23470	P23470	PTPRG	PTPRG_HUMAN	TRUE	Specific	_YTGSLTTPPC[Carbamidomethyl (C)]SEIVEWIVFR_.3	1422.03	1336.44	2586.18	1013.68	1073.75	1157.13	1837.2	1255.09	1457.2	1400.24	1006.1	931.676	1517.42	857.257	936.382
P23470	P23470	PTPRG	PTPRG_HUMAN	TRUE	Specific	_HQSPIDILDQYAR_.3	1422.03	1336.44	2586.18	1013.68	1073.75	1157.13	1837.2	1255.09	1457.2	1400.24	1006.1	931.676	1517.42	857.257	936.382
P24158	P24158	PRTN3	PRTN3_HUMAN	TRUE	Specific	_LVNVVLGAHNVR_.2	NaN	NaN	NaN	NaN	NaN	NaN	NaN	161.576	431.674	419.126	NaN	NaN	NaN	NaN	176.258
P24592	P24592	IGFBP6	IBP6_HUMAN	TRUE	Specific	_GAQTLYVPNC[Carbamidomethyl (C)]DHR_.2	1050.33	475.587	393.964	139.956	NaN	522.386	NaN	274.053	343.997	NaN	NaN	80.0834	NaN	NaN	916.621
P24592	P24592	IGFBP6	IBP6_HUMAN	TRUE	Specific	_HLDSVLQQLQTEVYR_.2	1050.33	475.587	393.964	139.956	NaN	522.386	NaN	274.053	343.997	NaN	NaN	80.0834	NaN	NaN	916.621
P24593	P24593	IGFBP5	IBP5_HUMAN	TRUE	Specific	_HMEASLQELK_.2	1554.09	980.748	1138.03	523.941	253.269	1308.65	414.84	893.937	269.398	478.031	624.65	NaN	NaN	1342.98	490.258
P24593	P24593	IGFBP5	IBP5_HUMAN	TRUE	Specific	_QDEEKPLHALLHGR_.3	1554.09	980.748	1138.03	523.941	253.269	1308.65	414.84	893.937	269.398	478.031	624.65	NaN	NaN	1342.98	490.258
P24752	P24752	ACAT1	THIL_HUMAN	TRUE	Specific	_TPIGSFLGSLSLLPATK_.2	NaN	NaN	NaN	NaN	NaN	NaN	1084.67	472.275	NaN	NaN	NaN	NaN	NaN	NaN	NaN
P24821	P24821	TNC	TENA_HUMAN	TRUE	Specific	_YAPISGGDHAEVDVPK_.2	1015.11	718.258	468.405	188.126	331.537	459.534	730.087	473.047	811.019	892.998	40.1622	NaN	NaN	NaN	240.122
P24821	P24821	TNC	TENA_HUMAN	TRUE	Specific	_LIPGVEYLVSIIAMK_.2	1015.11	718.258	468.405	188.126	331.537	459.534	730.087	473.047	811.019	892.998	40.1622	NaN	NaN	NaN	240.122
P24821	P24821	TNC	TENA_HUMAN	TRUE	Specific	_YGDNNHSQGVNWFHWK_.3	1015.11	718.258	468.405	188.126	331.537	459.534	730.087	473.047	811.019	892.998	40.1622	NaN	NaN	NaN	240.122
P24821	P24821	TNC	TENA_HUMAN	TRUE	Specific	_NMNKEDEGEITK_.2	1015.11	718.258	468.405	188.126	331.537	459.534	730.087	473.047	811.019	892.998	40.1622	NaN	NaN	NaN	240.122
P24821	P24821	TNC	TENA_HUMAN	TRUE	Specific	_LDTRPFC[Carbamidomethyl (C)]SGR_.2	1015.11	718.258	468.405	188.126	331.537	459.534	730.087	473.047	811.019	892.998	40.1622	NaN	NaN	NaN	240.122
P24821	P24821	TNC	TENA_HUMAN	TRUE	Specific	_LEELENLVSSLR_.2	1015.11	718.258	468.405	188.126	331.537	459.534	730.087	473.047	811.019	892.998	40.1622	NaN	NaN	NaN	240.122
P24821	P24821	TNC	TENA_HUMAN	TRUE	Specific	_GHEHSIQFAEMK_.2	1015.11	718.258	468.405	188.126	331.537	459.534	730.087	473.047	811.019	892.998	40.1622	NaN	NaN	NaN	240.122
P24821	P24821	TNC	TENA_HUMAN	TRUE	Specific	_RGDMSSNPAK_.2	1015.11	718.258	468.405	188.126	331.537	459.534	730.087	473.047	811.019	892.998	40.1622	NaN	NaN	NaN	240.122
P24821	P24821	TNC	TENA_HUMAN	TRUE	Specific	_TPVLSAEASTAK_.2	1015.11	718.258	468.405	188.126	331.537	459.534	730.087	473.047	811.019	892.998	40.1622	NaN	NaN	NaN	240.122
P24821	P24821	TNC	TENA_HUMAN	TRUE	Specific	_DHGETAFAVYDK_.2	1015.11	718.258	468.405	188.126	331.537	459.534	730.087	473.047	811.019	892.998	40.1622	NaN	NaN	NaN	240.122
P24821	P24821	TNC	TENA_HUMAN	TRUE	Specific	_QTGLAPGQEYEISLHIVK_.3	1015.11	718.258	468.405	188.126	331.537	459.534	730.087	473.047	811.019	892.998	40.1622	NaN	NaN	NaN	240.122
P25311	P25311	AZGP1	ZA2G_HUMAN	TRUE	Specific	_YSLTYIYTGLSK_.2	26708.7	16764	16380.8	7860.7	9302.04	15832.9	4558.56	12030.5	7603.68	12055.5	11769.4	5856.75	6472.06	8791.31	4477.79
P25311	P25311	AZGP1	ZA2G_HUMAN	TRUE	Specific	_QDPPSVVVTSHQAPGEK_.3	26708.7	16764	16380.8	7860.7	9302.04	15832.9	4558.56	12030.5	7603.68	12055.5	11769.4	5856.75	6472.06	8791.31	4477.79
P25311	P25311	AZGP1	ZA2G_HUMAN	TRUE	Specific	_QDPPSVVVTSHQAPGEK_.2	26708.7	16764	16380.8	7860.7	9302.04	15832.9	4558.56	12030.5	7603.68	12055.5	11769.4	5856.75	6472.06	8791.31	4477.79
P25311	P25311	AZGP1	ZA2G_HUMAN	TRUE	Specific	_C[Carbamidomethyl (C)]LAYDFYPGK_.2	26708.7	16764	16380.8	7860.7	9302.04	15832.9	4558.56	12030.5	7603.68	12055.5	11769.4	5856.75	6472.06	8791.31	4477.79
P25311	P25311	AZGP1	ZA2G_HUMAN	TRUE	Specific	_AREDIFMETLK_.2	26708.7	16764	16380.8	7860.7	9302.04	15832.9	4558.56	12030.5	7603.68	12055.5	11769.4	5856.75	6472.06	8791.31	4477.79
P25311	P25311	AZGP1	ZA2G_HUMAN	TRUE	Specific	_AREDIFM[Oxidation (M)]ETLK_.2	26708.7	16764	16380.8	7860.7	9302.04	15832.9	4558.56	12030.5	7603.68	12055.5	11769.4	5856.75	6472.06	8791.31	4477.79
P25311	P25311	AZGP1	ZA2G_HUMAN	TRUE	Specific	_QKWEAEPVYVQR_.2	26708.7	16764	16380.8	7860.7	9302.04	15832.9	4558.56	12030.5	7603.68	12055.5	11769.4	5856.75	6472.06	8791.31	4477.79
P25311	P25311	AZGP1	ZA2G_HUMAN	TRUE	Specific	_QKWEAEPVYVQR_.3	26708.7	16764	16380.8	7860.7	9302.04	15832.9	4558.56	12030.5	7603.68	12055.5	11769.4	5856.75	6472.06	8791.31	4477.79
P25311	P25311	AZGP1	ZA2G_HUMAN	TRUE	Specific	_HVEDVPAFQALGSLNDLQFFR_.3	26708.7	16764	16380.8	7860.7	9302.04	15832.9	4558.56	12030.5	7603.68	12055.5	11769.4	5856.75	6472.06	8791.31	4477.79
P25311	P25311	AZGP1	ZA2G_HUMAN	TRUE	Specific	_YYYDGKDYIEFNK_.2	26708.7	16764	16380.8	7860.7	9302.04	15832.9	4558.56	12030.5	7603.68	12055.5	11769.4	5856.75	6472.06	8791.31	4477.79
P25311	P25311	AZGP1	ZA2G_HUMAN	TRUE	Specific	_YYYDGKDYIEFNK_.3	26708.7	16764	16380.8	7860.7	9302.04	15832.9	4558.56	12030.5	7603.68	12055.5	11769.4	5856.75	6472.06	8791.31	4477.79
P25311	P25311	AZGP1	ZA2G_HUMAN	TRUE	Specific	_AGEVQEPELR_.2	26708.7	16764	16380.8	7860.7	9302.04	15832.9	4558.56	12030.5	7603.68	12055.5	11769.4	5856.75	6472.06	8791.31	4477.79
P25311	P25311	AZGP1	ZA2G_HUMAN	TRUE	Specific	_WEAEPVYVQR_.2	26708.7	16764	16380.8	7860.7	9302.04	15832.9	4558.56	12030.5	7603.68	12055.5	11769.4	5856.75	6472.06	8791.31	4477.79
P25311	P25311	AZGP1	ZA2G_HUMAN	TRUE	Specific	_AYLEEEC[Carbamidomethyl (C)]PATLR_.2	26708.7	16764	16380.8	7860.7	9302.04	15832.9	4558.56	12030.5	7603.68	12055.5	11769.4	5856.75	6472.06	8791.31	4477.79
P25311	P25311	AZGP1	ZA2G_HUMAN	TRUE	Specific	_KSQPMGLWR_.2	26708.7	16764	16380.8	7860.7	9302.04	15832.9	4558.56	12030.5	7603.68	12055.5	11769.4	5856.75	6472.06	8791.31	4477.79
P25311	P25311	AZGP1	ZA2G_HUMAN	TRUE	Specific	_KSQPM[Oxidation (M)]GLWR_.2	26708.7	16764	16380.8	7860.7	9302.04	15832.9	4558.56	12030.5	7603.68	12055.5	11769.4	5856.75	6472.06	8791.31	4477.79
P25311	P25311	AZGP1	ZA2G_HUMAN	TRUE	Specific	_EIPAWVPFDPAAQITK_.3	26708.7	16764	16380.8	7860.7	9302.04	15832.9	4558.56	12030.5	7603.68	12055.5	11769.4	5856.75	6472.06	8791.31	4477.79
P25311	P25311	AZGP1	ZA2G_HUMAN	TRUE	Specific	_EIPAWVPFDPAAQITK_.2	26708.7	16764	16380.8	7860.7	9302.04	15832.9	4558.56	12030.5	7603.68	12055.5	11769.4	5856.75	6472.06	8791.31	4477.79
P25311	P25311	AZGP1	ZA2G_HUMAN	TRUE	Specific	_QVEGMEDWK_.2	26708.7	16764	16380.8	7860.7	9302.04	15832.9	4558.56	12030.5	7603.68	12055.5	11769.4	5856.75	6472.06	8791.31	4477.79
P25311	P25311	AZGP1	ZA2G_HUMAN	TRUE	Specific	_QVEGMEDWKQDSQLQK_.2	26708.7	16764	16380.8	7860.7	9302.04	15832.9	4558.56	12030.5	7603.68	12055.5	11769.4	5856.75	6472.06	8791.31	4477.79
P25311	P25311	AZGP1	ZA2G_HUMAN	TRUE	Specific	_QVEGMEDWKQDSQLQK_.3	26708.7	16764	16380.8	7860.7	9302.04	15832.9	4558.56	12030.5	7603.68	12055.5	11769.4	5856.75	6472.06	8791.31	4477.79
P25311	P25311	AZGP1	ZA2G_HUMAN	TRUE	Specific	_EDIFMETLK_.2	26708.7	16764	16380.8	7860.7	9302.04	15832.9	4558.56	12030.5	7603.68	12055.5	11769.4	5856.75	6472.06	8791.31	4477.79
P25311	P25311	AZGP1	ZA2G_HUMAN	TRUE	Specific	_SSGAFWK_.1	26708.7	16764	16380.8	7860.7	9302.04	15832.9	4558.56	12030.5	7603.68	12055.5	11769.4	5856.75	6472.06	8791.31	4477.79
P25311	P25311	AZGP1	ZA2G_HUMAN	TRUE	Specific	_DIVEYYNDSNGSHVLQGR_.2	26708.7	16764	16380.8	7860.7	9302.04	15832.9	4558.56	12030.5	7603.68	12055.5	11769.4	5856.75	6472.06	8791.31	4477.79
P25311	P25311	AZGP1	ZA2G_HUMAN	TRUE	Specific	_NILDRQDPPSVVVTSHQAPGEK_.3	26708.7	16764	16380.8	7860.7	9302.04	15832.9	4558.56	12030.5	7603.68	12055.5	11769.4	5856.75	6472.06	8791.31	4477.79
P25774	P25774	CTSS	CATS_HUMAN	TRUE	Specific	_NSWGHNFGEEGYIR_.2	191.26	NaN	NaN	NaN	NaN	243.412	NaN	NaN	NaN	NaN	NaN	NaN	NaN	NaN	NaN
P25787	P25787	PSMA2	PSA2_HUMAN	TRUE	Specific	_YNEDLELEDAIHTAILTLK_.3	NaN	338.41	296.461	NaN	NaN	487.343	562.092	1102.99	NaN	NaN	NaN	NaN	NaN	NaN	NaN
P25787	P25787	PSMA2	PSA2_HUMAN	TRUE	Specific	_HIGLVYSGMGPDYR_.2	NaN	338.41	296.461	NaN	NaN	487.343	562.092	1102.99	NaN	NaN	NaN	NaN	NaN	NaN	NaN
P25787	P25787	PSMA2	PSA2_HUMAN	TRUE	Specific	_LVQIEYALAAVAGGAPSVGIK_.2	NaN	338.41	296.461	NaN	NaN	487.343	562.092	1102.99	NaN	NaN	NaN	NaN	NaN	NaN	NaN
P26038	P26038	MSN	MOES_HUMAN	FALSE	Specific	_APDFVFYAPR_.2	1082.82	917.154	1029	NaN	NaN	1083.28	1170.4	1139.4	940.215	473.838	NaN	NaN	433.348	707.174	1018.19
P26038	P26038	MSN	MOES_HUMAN	FALSE	Specific	_IGFPWSEIR_.2	1082.82	917.154	1029	NaN	NaN	1083.28	1170.4	1139.4	940.215	473.838	NaN	NaN	433.348	707.174	1018.19
P26038	P26038	MSN	MOES_HUMAN	TRUE	Specific	_IQVWHEEHR_.2	1082.82	917.154	1029	NaN	NaN	1083.28	1170.4	1139.4	940.215	473.838	NaN	NaN	433.348	707.174	1018.19
P26927	P26927	MST1	HGFL_HUMAN	TRUE	Specific	_SPLNDFQVLR_.2	3962.72	4237.71	4334.52	2815.8	4262.77	1752.91	2290.06	1752.87	3379.7	6179.79	2013.54	3617.29	4164.22	1871.53	4998.29
P26927	P26927	MST1	HGFL_HUMAN	FALSE	Specific	_TPFDYC[Carbamidomethyl (C)]ALR_.2	3962.72	4237.71	4334.52	2815.8	4262.77	1752.91	2290.06	1752.87	3379.7	6179.79	2013.54	3617.29	4164.22	1871.53	4998.29
P26927	P26927	MST1	HGFL_HUMAN	FALSE	Specific	_VSVFVDWIHK_.2	3962.72	4237.71	4334.52	2815.8	4262.77	1752.91	2290.06	1752.87	3379.7	6179.79	2013.54	3617.29	4164.22	1871.53	4998.29
P26927	P26927	MST1	HGFL_HUMAN	FALSE	Specific	_WDLQHPHQHPFEPGK_.2	3962.72	4237.71	4334.52	2815.8	4262.77	1752.91	2290.06	1752.87	3379.7	6179.79	2013.54	3617.29	4164.22	1871.53	4998.29
P26927	P26927	MST1	HGFL_HUMAN	FALSE	Specific	_WDLQHPHQHPFEPGK_.3	3962.72	4237.71	4334.52	2815.8	4262.77	1752.91	2290.06	1752.87	3379.7	6179.79	2013.54	3617.29	4164.22	1871.53	4998.29
P26927	P26927	MST1	HGFL_HUMAN	TRUE	Specific	_QGQHFC[Carbamidomethyl (C)]GGSLVK_.2	3962.72	4237.71	4334.52	2815.8	4262.77	1752.91	2290.06	1752.87	3379.7	6179.79	2013.54	3617.29	4164.22	1871.53	4998.29
P26927	P26927	MST1	HGFL_HUMAN	TRUE	Specific	_VVGGHPGNSPWTVSLR_.2	3962.72	4237.71	4334.52	2815.8	4262.77	1752.91	2290.06	1752.87	3379.7	6179.79	2013.54	3617.29	4164.22	1871.53	4998.29
P26927	P26927	MST1	HGFL_HUMAN	TRUE	Specific	_QC[Carbamidomethyl (C)]FSSC[Carbamidomethyl (C)]HMPLTGYEVWLGTLFQNPQHGEPSLQR_.4	3962.72	4237.71	4334.52	2815.8	4262.77	1752.91	2290.06	1752.87	3379.7	6179.79	2013.54	3617.29	4164.22	1871.53	4998.29
P26927	P26927	MST1	HGFL_HUMAN	TRUE	Specific	_WDAQIPHQHR_.2	3962.72	4237.71	4334.52	2815.8	4262.77	1752.91	2290.06	1752.87	3379.7	6179.79	2013.54	3617.29	4164.22	1871.53	4998.29
P26927	P26927	MST1	HGFL_HUMAN	TRUE	Specific	_NPDGSEAPWC[Carbamidomethyl (C)]FTLRPGMR_.3	3962.72	4237.71	4334.52	2815.8	4262.77	1752.91	2290.06	1752.87	3379.7	6179.79	2013.54	3617.29	4164.22	1871.53	4998.29
P26927	P26927	MST1	HGFL_HUMAN	TRUE	Specific	_NPDGSEAPWC[Carbamidomethyl (C)]FTLRPGMR_.2	3962.72	4237.71	4334.52	2815.8	4262.77	1752.91	2290.06	1752.87	3379.7	6179.79	2013.54	3617.29	4164.22	1871.53	4998.29
P26927	P26927	MST1	HGFL_HUMAN	TRUE	Specific	_MVC[Carbamidomethyl (C)]GPSGSQLVLLK_.2	3962.72	4237.71	4334.52	2815.8	4262.77	1752.91	2290.06	1752.87	3379.7	6179.79	2013.54	3617.29	4164.22	1871.53	4998.29
P26927	P26927	MST1	HGFL_HUMAN	TRUE	Specific	_GTMATTVGGLPC[Carbamidomethyl (C)]QAWSHK_.2	3962.72	4237.71	4334.52	2815.8	4262.77	1752.91	2290.06	1752.87	3379.7	6179.79	2013.54	3617.29	4164.22	1871.53	4998.29
P26927	P26927	MST1	HGFL_HUMAN	FALSE	Specific	_NGLEENFC[Carbamidomethyl (C)]R_.2	3962.72	4237.71	4334.52	2815.8	4262.77	1752.91	2290.06	1752.87	3379.7	6179.79	2013.54	3617.29	4164.22	1871.53	4998.29
P26927	P26927	MST1	HGFL_HUMAN	FALSE	Specific	_C[Carbamidomethyl (C)]TDDVRPQDC[Carbamidomethyl (C)]YHGAGEQYR_.4	3962.72	4237.71	4334.52	2815.8	4262.77	1752.91	2290.06	1752.87	3379.7	6179.79	2013.54	3617.29	4164.22	1871.53	4998.29
P26927	P26927	MST1	HGFL_HUMAN	TRUE	Specific	_EAAC[Carbamidomethyl (C)]VWC[Carbamidomethyl (C)]NGEEYR_.2	3962.72	4237.71	4334.52	2815.8	4262.77	1752.91	2290.06	1752.87	3379.7	6179.79	2013.54	3617.29	4164.22	1871.53	4998.29
P26927	P26927	MST1	HGFL_HUMAN	TRUE	Specific	_WSAETPHKPQFTFTSEPHAQLEENFC[Carbamidomethyl (C)]R_.5	3962.72	4237.71	4334.52	2815.8	4262.77	1752.91	2290.06	1752.87	3379.7	6179.79	2013.54	3617.29	4164.22	1871.53	4998.29
P26927	P26927	MST1	HGFL_HUMAN	FALSE	Specific	_FLDQGLDDNYC[Carbamidomethyl (C)]R_.2	3962.72	4237.71	4334.52	2815.8	4262.77	1752.91	2290.06	1752.87	3379.7	6179.79	2013.54	3617.29	4164.22	1871.53	4998.29
P26927	P26927	MST1	HGFL_HUMAN	FALSE	Specific	_NPDGSERPWC[Carbamidomethyl (C)]YTTDPQIER_.3	3962.72	4237.71	4334.52	2815.8	4262.77	1752.91	2290.06	1752.87	3379.7	6179.79	2013.54	3617.29	4164.22	1871.53	4998.29
P26927	P26927	MST1	HGFL_HUMAN	FALSE	Specific	_VALIC[Carbamidomethyl (C)]LPPEWYVVPPGTK_.2	3962.72	4237.71	4334.52	2815.8	4262.77	1752.91	2290.06	1752.87	3379.7	6179.79	2013.54	3617.29	4164.22	1871.53	4998.29
P27169	P27169	PON1	PON1_HUMAN	TRUE	Specific	_YVYIAELLAHK_.2	39192.1	46193	38855.5	14563.4	13705.2	35890.3	107129	41189	22195.2	27034	15071.4	45639.4	10773.9	11297.8	29493.5
P27169	P27169	PON1	PON1_HUMAN	TRUE	Specific	_IQNILTEEPK_.2	39192.1	46193	38855.5	14563.4	13705.2	35890.3	107129	41189	22195.2	27034	15071.4	45639.4	10773.9	11297.8	29493.5
P27169	P27169	PON1	PON1_HUMAN	TRUE	Specific	_IFFYDSENPPASEVLR_.2	39192.1	46193	38855.5	14563.4	13705.2	35890.3	107129	41189	22195.2	27034	15071.4	45639.4	10773.9	11297.8	29493.5
P27169	P27169	PON1	PON1_HUMAN	TRUE	Specific	_IFFYDSENPPASEVLR_.3	39192.1	46193	38855.5	14563.4	13705.2	35890.3	107129	41189	22195.2	27034	15071.4	45639.4	10773.9	11297.8	29493.5
P27169	P27169	PON1	PON1_HUMAN	TRUE	Specific	_GIETGSEDLEILPNGLAFISSGLK_.3	39192.1	46193	38855.5	14563.4	13705.2	35890.3	107129	41189	22195.2	27034	15071.4	45639.4	10773.9	11297.8	29493.5
P27169	P27169	PON1	PON1_HUMAN	TRUE	Specific	_FDVSSFNPHGISTFTDEDNAMYLLVVNHPDAK_.4	39192.1	46193	38855.5	14563.4	13705.2	35890.3	107129	41189	22195.2	27034	15071.4	45639.4	10773.9	11297.8	29493.5
P27169	P27169	PON1	PON1_HUMAN	TRUE	Specific	_FDVSSFNPHGISTFTDEDNAMYLLVVNHPDAK_.5	39192.1	46193	38855.5	14563.4	13705.2	35890.3	107129	41189	22195.2	27034	15071.4	45639.4	10773.9	11297.8	29493.5
P27169	P27169	PON1	PON1_HUMAN	TRUE	Specific	_NHQSSYQTR_.2	39192.1	46193	38855.5	14563.4	13705.2	35890.3	107129	41189	22195.2	27034	15071.4	45639.4	10773.9	11297.8	29493.5
P27169	P27169	PON1	PON1_HUMAN	TRUE	Specific	_VVAEGFDFANGINISPDGK_.2	39192.1	46193	38855.5	14563.4	13705.2	35890.3	107129	41189	22195.2	27034	15071.4	45639.4	10773.9	11297.8	29493.5
P27169	P27169	PON1	PON1_HUMAN	TRUE	Specific	_ILLMDLNEEDPTVLELGITGSK_.3	39192.1	46193	38855.5	14563.4	13705.2	35890.3	107129	41189	22195.2	27034	15071.4	45639.4	10773.9	11297.8	29493.5
P27169	P27169	PON1	PON1_HUMAN	TRUE	Specific	_EVQPVELPNC[Carbamidomethyl (C)]NLVK_.2	39192.1	46193	38855.5	14563.4	13705.2	35890.3	107129	41189	22195.2	27034	15071.4	45639.4	10773.9	11297.8	29493.5
P27169	P27169	PON1	PON1_HUMAN	TRUE	Specific	_SLLHLKTIR_.2	39192.1	46193	38855.5	14563.4	13705.2	35890.3	107129	41189	22195.2	27034	15071.4	45639.4	10773.9	11297.8	29493.5
P27487	P27487	DPP4	DPP4_HUMAN	TRUE	Specific	_HIC[Carbamidomethyl (C)]YFQIDK_.2	1685.06	1802.22	2260.44	310.151	605.672	1388.53	2265.69	973.671	1186.53	1060.11	NaN	293.622	NaN	528.576	460.032
P27487	P27487	DPP4	DPP4_HUMAN	TRUE	Specific	_HSYTASYDIYDLNKR_.3	1685.06	1802.22	2260.44	310.151	605.672	1388.53	2265.69	973.671	1186.53	1060.11	NaN	293.622	NaN	528.576	460.032
P27487	P27487	DPP4	DPP4_HUMAN	TRUE	Specific	_FWYQMILPPHFDK_.3	1685.06	1802.22	2260.44	310.151	605.672	1388.53	2265.69	973.671	1186.53	1060.11	NaN	293.622	NaN	528.576	460.032
P27487	P27487	DPP4	DPP4_HUMAN	TRUE	Specific	_FWYQMILPPHFDK_.2	1685.06	1802.22	2260.44	310.151	605.672	1388.53	2265.69	973.671	1186.53	1060.11	NaN	293.622	NaN	528.576	460.032
P27487	P27487	DPP4	DPP4_HUMAN	TRUE	Specific	_FRPSEPHFTLDGNSFYK_.3	1685.06	1802.22	2260.44	310.151	605.672	1388.53	2265.69	973.671	1186.53	1060.11	NaN	293.622	NaN	528.576	460.032
P27487	P27487	DPP4	DPP4_HUMAN	TRUE	Specific	_WISDHEYLYK_.2	1685.06	1802.22	2260.44	310.151	605.672	1388.53	2265.69	973.671	1186.53	1060.11	NaN	293.622	NaN	528.576	460.032
P27487	P27487	DPP4	DPP4_HUMAN	TRUE	Specific	_YPLLLDVYAGPC[Carbamidomethyl (C)]SQK_.2	1685.06	1802.22	2260.44	310.151	605.672	1388.53	2265.69	973.671	1186.53	1060.11	NaN	293.622	NaN	528.576	460.032
P27487	P27487	DPP4	DPP4_HUMAN	TRUE	Specific	_YMGLPTPEDNLDHYR_.2	1685.06	1802.22	2260.44	310.151	605.672	1388.53	2265.69	973.671	1186.53	1060.11	NaN	293.622	NaN	528.576	460.032
P27487	P27487	DPP4	DPP4_HUMAN	TRUE	Specific	_LAYVWNNDIYVK_.2	1685.06	1802.22	2260.44	310.151	605.672	1388.53	2265.69	973.671	1186.53	1060.11	NaN	293.622	NaN	528.576	460.032
P27487	P27487	DPP4	DPP4_HUMAN	TRUE	Specific	_KTYTLTDYLK_.2	1685.06	1802.22	2260.44	310.151	605.672	1388.53	2265.69	973.671	1186.53	1060.11	NaN	293.622	NaN	528.576	460.032
P27487	P27487	DPP4	DPP4_HUMAN	TRUE	Specific	_C[Carbamidomethyl (C)]SGPGLPLYTLHSSVNDK_.2	1685.06	1802.22	2260.44	310.151	605.672	1388.53	2265.69	973.671	1186.53	1060.11	NaN	293.622	NaN	528.576	460.032
P27797	P27797	CALR	CALR_HUMAN	TRUE	Specific	_FYGDEEKDK_.2	NaN	208.303	271.453	NaN	NaN	NaN	NaN	232.158	NaN	159.379	NaN	NaN	NaN	NaN	NaN
P27797	P27797	CALR	CALR_HUMAN	TRUE	Specific	_HEQNIDC[Carbamidomethyl (C)]GGGYVK_.2	NaN	208.303	271.453	NaN	NaN	NaN	NaN	232.158	NaN	159.379	NaN	NaN	NaN	NaN	NaN
P27918	P27918	CFP	PROP_HUMAN	TRUE	Specific	_HC[Carbamidomethyl (C)]YSIQHC[Carbamidomethyl (C)]PLK_.2	1227.15	1906.81	2974.45	3706.01	1753.85	823.188	508.004	3087.37	1349.84	3555.73	2375.39	414.965	1435.22	2561.23	2106.48
P27918	P27918	CFP	PROP_HUMAN	TRUE	Specific	_SGGLC[Carbamidomethyl (C)]QPC[Carbamidomethyl (C)]R_.2	1227.15	1906.81	2974.45	3706.01	1753.85	823.188	508.004	3087.37	1349.84	3555.73	2375.39	414.965	1435.22	2561.23	2106.48
P27918	P27918	CFP	PROP_HUMAN	TRUE	Specific	_RPC[Carbamidomethyl (C)]LHVPAC[Carbamidomethyl (C)]KDPEEEEL_.3	1227.15	1906.81	2974.45	3706.01	1753.85	823.188	508.004	3087.37	1349.84	3555.73	2375.39	414.965	1435.22	2561.23	2106.48
P27918	P27918	CFP	PROP_HUMAN	TRUE	Specific	_RPC[Carbamidomethyl (C)]LHVPAC[Carbamidomethyl (C)]KDPEEEEL_.2	1227.15	1906.81	2974.45	3706.01	1753.85	823.188	508.004	3087.37	1349.84	3555.73	2375.39	414.965	1435.22	2561.23	2106.48
P27918	P27918	CFP	PROP_HUMAN	TRUE	Specific	_C[Carbamidomethyl (C)]VGWNGQC[Carbamidomethyl (C)]SGK_.2	1227.15	1906.81	2974.45	3706.01	1753.85	823.188	508.004	3087.37	1349.84	3555.73	2375.39	414.965	1435.22	2561.23	2106.48
P27918	P27918	CFP	PROP_HUMAN	TRUE	Specific	_TC[Carbamidomethyl (C)]NHPVPQHGGPFC[Carbamidomethyl (C)]AGDATR_.3	1227.15	1906.81	2974.45	3706.01	1753.85	823.188	508.004	3087.37	1349.84	3555.73	2375.39	414.965	1435.22	2561.23	2106.48
P27918	P27918	CFP	PROP_HUMAN	TRUE	Specific	_TC[Carbamidomethyl (C)]NHPVPQHGGPFC[Carbamidomethyl (C)]AGDATR_.2	1227.15	1906.81	2974.45	3706.01	1753.85	823.188	508.004	3087.37	1349.84	3555.73	2375.39	414.965	1435.22	2561.23	2106.48
P27918	P27918	CFP	PROP_HUMAN	TRUE	Specific	_TC[Carbamidomethyl (C)]NHPVPQHGGPFC[Carbamidomethyl (C)]AGDATR_.4	1227.15	1906.81	2974.45	3706.01	1753.85	823.188	508.004	3087.37	1349.84	3555.73	2375.39	414.965	1435.22	2561.23	2106.48
P27918	P27918	CFP	PROP_HUMAN	TRUE	Specific	_SISC[Carbamidomethyl (C)]QEIPGQQSR_.2	1227.15	1906.81	2974.45	3706.01	1753.85	823.188	508.004	3087.37	1349.84	3555.73	2375.39	414.965	1435.22	2561.23	2106.48
P27918	P27918	CFP	PROP_HUMAN	TRUE	Specific	_C[Carbamidomethyl (C)]SAPEPSQKPPGKPC[Carbamidomethyl (C)]PGLAYEQR_.4	1227.15	1906.81	2974.45	3706.01	1753.85	823.188	508.004	3087.37	1349.84	3555.73	2375.39	414.965	1435.22	2561.23	2106.48
P27918	P27918	CFP	PROP_HUMAN	TRUE	Specific	_YPPTVSMVEGQGEK_.2	1227.15	1906.81	2974.45	3706.01	1753.85	823.188	508.004	3087.37	1349.84	3555.73	2375.39	414.965	1435.22	2561.23	2106.48
P28074	P28074	PSMB5	PSB5_HUMAN	TRUE	Specific	_DAYSGGAVNLYHVR_.2	NaN	291.052	281.783	NaN	NaN	567.844	136.385	NaN	NaN	125.103	NaN	NaN	NaN	NaN	NaN
P28845	P28845	HSD11B1	DHI1_HUMAN	TRUE	Specific	_FALDGFFSSIR_.2	NaN	1155.67	1343.28	NaN	NaN	554.163	NaN	NaN	NaN	NaN	NaN	NaN	NaN	NaN	NaN
P29401	P29401	TKT	TKT_HUMAN	TRUE	Specific	_VLDPFTIKPLDR_.2	204.465	190.678	220.769	NaN	240.446	679.698	514.48	376.459	411.706	273.91	NaN	309.041	NaN	NaN	NaN
P29401	P29401	TKT	TKT_HUMAN	TRUE	Specific	_NMAEQIIQEIYSQIQSK_.3	204.465	190.678	220.769	NaN	240.446	679.698	514.48	376.459	411.706	273.91	NaN	309.041	NaN	NaN	NaN
P29401	P29401	TKT	TKT_HUMAN	TRUE	Specific	_NMAEQIIQEIYSQIQSK_.2	204.465	190.678	220.769	NaN	240.446	679.698	514.48	376.459	411.706	273.91	NaN	309.041	NaN	NaN	NaN
P29401	P29401	TKT	TKT_HUMAN	TRUE	Specific	_[Acetyl (Protein N-term)]MESYHKPDQQK_.2	204.465	190.678	220.769	NaN	240.446	679.698	514.48	376.459	411.706	273.91	NaN	309.041	NaN	NaN	NaN
P29401	P29401	TKT	TKT_HUMAN	TRUE	Specific	_SVPTSTVFYPSDGVATEK_.2	204.465	190.678	220.769	NaN	240.446	679.698	514.48	376.459	411.706	273.91	NaN	309.041	NaN	NaN	NaN
P29622	P29622	SERPINA4	KAIN_HUMAN	TRUE	Specific	_GFQHLLHTLNLPGHGLETR_.4	11584.6	19499.2	10521.4	12939.9	3981.84	25029.1	37965.8	26110.9	6609.99	5871.76	14922.9	9719.24	3892.77	20334.1	12614.7
P29622	P29622	SERPINA4	KAIN_HUMAN	TRUE	Specific	_GFQHLLHTLNLPGHGLETR_.3	11584.6	19499.2	10521.4	12939.9	3981.84	25029.1	37965.8	26110.9	6609.99	5871.76	14922.9	9719.24	3892.77	20334.1	12614.7
P29622	P29622	SERPINA4	KAIN_HUMAN	TRUE	Specific	_GFQHLLHTLNLPGHGLETR_.2	11584.6	19499.2	10521.4	12939.9	3981.84	25029.1	37965.8	26110.9	6609.99	5871.76	14922.9	9719.24	3892.77	20334.1	12614.7
P29622	P29622	SERPINA4	KAIN_HUMAN	TRUE	Specific	_VGSALFLSHNLK_.2	11584.6	19499.2	10521.4	12939.9	3981.84	25029.1	37965.8	26110.9	6609.99	5871.76	14922.9	9719.24	3892.77	20334.1	12614.7
P29622	P29622	SERPINA4	KAIN_HUMAN	TRUE	Specific	_ALWEKPFISSR_.2	11584.6	19499.2	10521.4	12939.9	3981.84	25029.1	37965.8	26110.9	6609.99	5871.76	14922.9	9719.24	3892.77	20334.1	12614.7
P29622	P29622	SERPINA4	KAIN_HUMAN	TRUE	Specific	_LGFTDLFSK_.2	11584.6	19499.2	10521.4	12939.9	3981.84	25029.1	37965.8	26110.9	6609.99	5871.76	14922.9	9719.24	3892.77	20334.1	12614.7
P29622	P29622	SERPINA4	KAIN_HUMAN	TRUE	Specific	_IVDLVSELKK_.2	11584.6	19499.2	10521.4	12939.9	3981.84	25029.1	37965.8	26110.9	6609.99	5871.76	14922.9	9719.24	3892.77	20334.1	12614.7
P29622	P29622	SERPINA4	KAIN_HUMAN	TRUE	Specific	_LFHTNFYDTVGTIQLINDHVK_.4	11584.6	19499.2	10521.4	12939.9	3981.84	25029.1	37965.8	26110.9	6609.99	5871.76	14922.9	9719.24	3892.77	20334.1	12614.7
P29622	P29622	SERPINA4	KAIN_HUMAN	TRUE	Specific	_LFHTNFYDTVGTIQLINDHVK_.3	11584.6	19499.2	10521.4	12939.9	3981.84	25029.1	37965.8	26110.9	6609.99	5871.76	14922.9	9719.24	3892.77	20334.1	12614.7
P29622	P29622	SERPINA4	KAIN_HUMAN	TRUE	Specific	_FSISGSYVLDQILPR_.2	11584.6	19499.2	10521.4	12939.9	3981.84	25029.1	37965.8	26110.9	6609.99	5871.76	14922.9	9719.24	3892.77	20334.1	12614.7
P29622	P29622	SERPINA4	KAIN_HUMAN	TRUE	Specific	_FSISGSYVLDQILPR_.3	11584.6	19499.2	10521.4	12939.9	3981.84	25029.1	37965.8	26110.9	6609.99	5871.76	14922.9	9719.24	3892.77	20334.1	12614.7
P29622	P29622	SERPINA4	KAIN_HUMAN	TRUE	Specific	_VPMMLQDQEHHWYLHDR_.4	11584.6	19499.2	10521.4	12939.9	3981.84	25029.1	37965.8	26110.9	6609.99	5871.76	14922.9	9719.24	3892.77	20334.1	12614.7
P29622	P29622	SERPINA4	KAIN_HUMAN	TRUE	Specific	_VPMMLQDQEHHWYLHDR_.3	11584.6	19499.2	10521.4	12939.9	3981.84	25029.1	37965.8	26110.9	6609.99	5871.76	14922.9	9719.24	3892.77	20334.1	12614.7
P29622	P29622	SERPINA4	KAIN_HUMAN	TRUE	Specific	_VPMM[Oxidation (M)]LQDQEHHWYLHDR_.4	11584.6	19499.2	10521.4	12939.9	3981.84	25029.1	37965.8	26110.9	6609.99	5871.76	14922.9	9719.24	3892.77	20334.1	12614.7
P29622	P29622	SERPINA4	KAIN_HUMAN	TRUE	Specific	_VPM[Oxidation (M)]MLQDQEHHWYLHDR_.4	11584.6	19499.2	10521.4	12939.9	3981.84	25029.1	37965.8	26110.9	6609.99	5871.76	14922.9	9719.24	3892.77	20334.1	12614.7
P29622	P29622	SERPINA4	KAIN_HUMAN	TRUE	Specific	_VPM[Oxidation (M)]M[Oxidation (M)]LQDQEHHWYLHDR_.4	11584.6	19499.2	10521.4	12939.9	3981.84	25029.1	37965.8	26110.9	6609.99	5871.76	14922.9	9719.24	3892.77	20334.1	12614.7
P29622	P29622	SERPINA4	KAIN_HUMAN	TRUE	Specific	_NIFFSPLSISAAYAMLSLGAC[Carbamidomethyl (C)]SHSR_.3	11584.6	19499.2	10521.4	12939.9	3981.84	25029.1	37965.8	26110.9	6609.99	5871.76	14922.9	9719.24	3892.77	20334.1	12614.7
P29622	P29622	SERPINA4	KAIN_HUMAN	TRUE	Specific	_IVDLVSELK_.2	11584.6	19499.2	10521.4	12939.9	3981.84	25029.1	37965.8	26110.9	6609.99	5871.76	14922.9	9719.24	3892.77	20334.1	12614.7
P29622	P29622	SERPINA4	KAIN_HUMAN	TRUE	Specific	_GDATVFFILPNQGK_.2	11584.6	19499.2	10521.4	12939.9	3981.84	25029.1	37965.8	26110.9	6609.99	5871.76	14922.9	9719.24	3892.77	20334.1	12614.7
P29622	P29622	SERPINA4	KAIN_HUMAN	TRUE	Specific	_YLPC[Carbamidomethyl (C)]SVLR_.2	11584.6	19499.2	10521.4	12939.9	3981.84	25029.1	37965.8	26110.9	6609.99	5871.76	14922.9	9719.24	3892.77	20334.1	12614.7
P29622	P29622	SERPINA4	KAIN_HUMAN	TRUE	Specific	_FYYLIASETPGK_.2	11584.6	19499.2	10521.4	12939.9	3981.84	25029.1	37965.8	26110.9	6609.99	5871.76	14922.9	9719.24	3892.77	20334.1	12614.7
P29622	P29622	SERPINA4	KAIN_HUMAN	TRUE	Specific	_DVLMVLVNYIYFK_.2	11584.6	19499.2	10521.4	12939.9	3981.84	25029.1	37965.8	26110.9	6609.99	5871.76	14922.9	9719.24	3892.77	20334.1	12614.7
P29622	P29622	SERPINA4	KAIN_HUMAN	TRUE	Specific	_IAPANADFAFR_.2	11584.6	19499.2	10521.4	12939.9	3981.84	25029.1	37965.8	26110.9	6609.99	5871.76	14922.9	9719.24	3892.77	20334.1	12614.7
P29622	P29622	SERPINA4	KAIN_HUMAN	TRUE	Specific	_ATLDVDEAGTEAAAATSFAIK_.2	11584.6	19499.2	10521.4	12939.9	3981.84	25029.1	37965.8	26110.9	6609.99	5871.76	14922.9	9719.24	3892.77	20334.1	12614.7
P30041	P30041	PRDX6	PRDX6_HUMAN	TRUE	Specific	_FHDFLGDSWGILFSHPR_.3	923.7	1020.8	1586.4	679.339	1153.5	1834.35	4113.76	1919.92	1292.45	2146.06	1251.61	4095.26	2058.04	2574.03	2399.45
P30041	P30041	PRDX6	PRDX6_HUMAN	TRUE	Specific	_FHDFLGDSWGILFSHPR_.4	923.7	1020.8	1586.4	679.339	1153.5	1834.35	4113.76	1919.92	1292.45	2146.06	1251.61	4095.26	2058.04	2574.03	2399.45
P30041	P30041	PRDX6	PRDX6_HUMAN	TRUE	Specific	_LPFPIIDDR_.2	923.7	1020.8	1586.4	679.339	1153.5	1834.35	4113.76	1919.92	1292.45	2146.06	1251.61	4095.26	2058.04	2574.03	2399.45
P30041	P30041	PRDX6	PRDX6_HUMAN	TRUE	Specific	_ELAILLGMLDPAEKDEK_.2	923.7	1020.8	1586.4	679.339	1153.5	1834.35	4113.76	1919.92	1292.45	2146.06	1251.61	4095.26	2058.04	2574.03	2399.45
P30041	P30041	PRDX6	PRDX6_HUMAN	TRUE	Specific	_LSILYPATTGR_.2	923.7	1020.8	1586.4	679.339	1153.5	1834.35	4113.76	1919.92	1292.45	2146.06	1251.61	4095.26	2058.04	2574.03	2399.45
P30041	P30041	PRDX6	PRDX6_HUMAN	TRUE	Specific	_LIALSIDSVEDHLAWSK_.2	923.7	1020.8	1586.4	679.339	1153.5	1834.35	4113.76	1919.92	1292.45	2146.06	1251.61	4095.26	2058.04	2574.03	2399.45
P30043	P30043	BLVRB	BLVRB_HUMAN	TRUE	Specific	_TVAGQDAVIVLLGTR_.2	338.321	700.611	529.294	NaN	NaN	444.418	733.212	727.817	98.7906	NaN	354.73	284.145	109.069	528.37	NaN
P30043	P30043	BLVRB	BLVRB_HUMAN	TRUE	Specific	_LQAVTDDHIR_.2	338.321	700.611	529.294	NaN	NaN	444.418	733.212	727.817	98.7906	NaN	354.73	284.145	109.069	528.37	NaN
P30043	P30043	BLVRB	BLVRB_HUMAN	TRUE	Specific	_HDLGHFMLR_.2	338.321	700.611	529.294	NaN	NaN	444.418	733.212	727.817	98.7906	NaN	354.73	284.145	109.069	528.37	NaN
P30043	P30043	BLVRB	BLVRB_HUMAN	TRUE	Specific	_PAHVVVGDVLQAADVDK_.2	338.321	700.611	529.294	NaN	NaN	444.418	733.212	727.817	98.7906	NaN	354.73	284.145	109.069	528.37	NaN
P30043	P30043	BLVRB	BLVRB_HUMAN	TRUE	Specific	_NDLSPTTVMSEGAR_.2	338.321	700.611	529.294	NaN	NaN	444.418	733.212	727.817	98.7906	NaN	354.73	284.145	109.069	528.37	NaN
P30086	P30086	PEBP1	PEBP1_HUMAN	TRUE	Specific	_YVWLVYEQDRPLK_.2	NaN	NaN	471.639	NaN	NaN	NaN	665.027	547.373	NaN	NaN	NaN	NaN	NaN	NaN	136.34
P31151	P31151	S100A7	S10A7_HUMAN	TRUE	Specific	_KIDFSEFLSLLGDIATDYHK_.3	NaN	208.252	485.874	NaN	NaN	516.368	249.174	842.893	651.694	NaN	NaN	NaN	NaN	NaN	NaN
P31151	P31151	S100A7	S10A7_HUMAN	FALSE	Specific	_SIIGMIDMFHK_.2	NaN	208.252	485.874	NaN	NaN	516.368	249.174	842.893	651.694	NaN	NaN	NaN	NaN	NaN	NaN
P31151	P31151	S100A7	S10A7_HUMAN	TRUE	Specific	_IDFSEFLSLLGDIATDYHK_.3	NaN	208.252	485.874	NaN	NaN	516.368	249.174	842.893	651.694	NaN	NaN	NaN	NaN	NaN	NaN
P32004	P32004	L1CAM	L1CAM_HUMAN	TRUE	Specific	_LVLSDLHLLTQSQVR_.2	NaN	NaN	130.978	NaN	NaN	266.685	634.832	170.273	NaN	NaN	NaN	NaN	NaN	NaN	NaN
P32119	P32119	PRDX2	PRDX2_HUMAN	TRUE	Specific	_KEGGLGPLNIPLLADVTR_.3	2133.91	4968.25	4984.84	NaN	NaN	2538.92	5467.14	3369.35	726.388	1283.76	900.504	305.913	361.308	2907.99	489.771
P32119	P32119	PRDX2	PRDX2_HUMAN	TRUE	Specific	_KEGGLGPLNIPLLADVTR_.2	2133.91	4968.25	4984.84	NaN	NaN	2538.92	5467.14	3369.35	726.388	1283.76	900.504	305.913	361.308	2907.99	489.771
P32119	P32119	PRDX2	PRDX2_HUMAN	TRUE	Specific	_RLSEDYGVLK_.2	2133.91	4968.25	4984.84	NaN	NaN	2538.92	5467.14	3369.35	726.388	1283.76	900.504	305.913	361.308	2907.99	489.771
P32119	P32119	PRDX2	PRDX2_HUMAN	TRUE	Specific	_EGGLGPLNIPLLADVTR_.2	2133.91	4968.25	4984.84	NaN	NaN	2538.92	5467.14	3369.35	726.388	1283.76	900.504	305.913	361.308	2907.99	489.771
P32119	P32119	PRDX2	PRDX2_HUMAN	TRUE	Specific	_EGGLGPLNIPLLADVTR_.3	2133.91	4968.25	4984.84	NaN	NaN	2538.92	5467.14	3369.35	726.388	1283.76	900.504	305.913	361.308	2907.99	489.771
P32119	P32119	PRDX2	PRDX2_HUMAN	TRUE	Specific	_LGC[Carbamidomethyl (C)]EVLGVSVDSQFTHLAWINTPR_.3	2133.91	4968.25	4984.84	NaN	NaN	2538.92	5467.14	3369.35	726.388	1283.76	900.504	305.913	361.308	2907.99	489.771
P32119	P32119	PRDX2	PRDX2_HUMAN	FALSE	Specific	_QITVNDLPVGR_.2	2133.91	4968.25	4984.84	NaN	NaN	2538.92	5467.14	3369.35	726.388	1283.76	900.504	305.913	361.308	2907.99	489.771
P32119	P32119	PRDX2	PRDX2_HUMAN	TRUE	Specific	_LVQAFQYTDEHGEVC[Carbamidomethyl (C)]PAGWKPGSDTIKPNVDDSK_.5	2133.91	4968.25	4984.84	NaN	NaN	2538.92	5467.14	3369.35	726.388	1283.76	900.504	305.913	361.308	2907.99	489.771
P32119	P32119	PRDX2	PRDX2_HUMAN	TRUE	Specific	_KLGC[Carbamidomethyl (C)]EVLGVSVDSQFTHLAWINTPR_.3	2133.91	4968.25	4984.84	NaN	NaN	2538.92	5467.14	3369.35	726.388	1283.76	900.504	305.913	361.308	2907.99	489.771
P33151	P33151	CDH5	CADH5_HUMAN	TRUE	Specific	_VHDVNDNWPVFTHR_.3	916.703	1667.53	1629.3	1358.01	3147.95	1802.85	1144.88	1286.58	970.02	1989.48	2758.1	NaN	NaN	4850.64	1843.43
P33151	P33151	CDH5	CADH5_HUMAN	TRUE	Specific	_VHDVNDNWPVFTHR_.2	916.703	1667.53	1629.3	1358.01	3147.95	1802.85	1144.88	1286.58	970.02	1989.48	2758.1	NaN	NaN	4850.64	1843.43
P33151	P33151	CDH5	CADH5_HUMAN	TRUE	Specific	_KPLIGTVLAMDPDAAR_.2	916.703	1667.53	1629.3	1358.01	3147.95	1802.85	1144.88	1286.58	970.02	1989.48	2758.1	NaN	NaN	4850.64	1843.43
P33151	P33151	CDH5	CADH5_HUMAN	TRUE	Specific	_KPLIGTVLAMDPDAAR_.3	916.703	1667.53	1629.3	1358.01	3147.95	1802.85	1144.88	1286.58	970.02	1989.48	2758.1	NaN	NaN	4850.64	1843.43
P33151	P33151	CDH5	CADH5_HUMAN	TRUE	Specific	_GKEYFAIDNSGR_.2	916.703	1667.53	1629.3	1358.01	3147.95	1802.85	1144.88	1286.58	970.02	1989.48	2758.1	NaN	NaN	4850.64	1843.43
P33151	P33151	CDH5	CADH5_HUMAN	TRUE	Specific	_VHFLPVVISDNGMPSR_.2	916.703	1667.53	1629.3	1358.01	3147.95	1802.85	1144.88	1286.58	970.02	1989.48	2758.1	NaN	NaN	4850.64	1843.43
P33151	P33151	CDH5	CADH5_HUMAN	TRUE	Specific	_VHFLPVVISDNGMPSR_.3	916.703	1667.53	1629.3	1358.01	3147.95	1802.85	1144.88	1286.58	970.02	1989.48	2758.1	NaN	NaN	4850.64	1843.43
P33151	P33151	CDH5	CADH5_HUMAN	TRUE	Specific	_TGTSTLTVAVC[Carbamidomethyl (C)]K_.2	916.703	1667.53	1629.3	1358.01	3147.95	1802.85	1144.88	1286.58	970.02	1989.48	2758.1	NaN	NaN	4850.64	1843.43
P33151	P33151	CDH5	CADH5_HUMAN	TRUE	Specific	_VC[Carbamidomethyl (C)]ENAVHGQLVLQISAIDKDITPR_.4	916.703	1667.53	1629.3	1358.01	3147.95	1802.85	1144.88	1286.58	970.02	1989.48	2758.1	NaN	NaN	4850.64	1843.43
P33908	P33908	MAN1A1	MA1A1_HUMAN	TRUE	Specific	_WAWEAVEALENHC[Carbamidomethyl (C)]R_.3	2191.24	2174.18	1556.73	1129.74	807.375	3062.98	5221.46	2720.27	2968.49	2171.61	1146.34	1876.96	1309.47	1990.98	1337.27
P33908	P33908	MAN1A1	MA1A1_HUMAN	TRUE	Specific	_WAWEAVEALENHC[Carbamidomethyl (C)]R_.2	2191.24	2174.18	1556.73	1129.74	807.375	3062.98	5221.46	2720.27	2968.49	2171.61	1146.34	1876.96	1309.47	1990.98	1337.27
P33908	P33908	MAN1A1	MA1A1_HUMAN	TRUE	Specific	_MYFDAVQAIETHLIR_.3	2191.24	2174.18	1556.73	1129.74	807.375	3062.98	5221.46	2720.27	2968.49	2171.61	1146.34	1876.96	1309.47	1990.98	1337.27
P33908	P33908	MAN1A1	MA1A1_HUMAN	TRUE	Specific	_MYFDAVQAIETHLIR_.2	2191.24	2174.18	1556.73	1129.74	807.375	3062.98	5221.46	2720.27	2968.49	2171.61	1146.34	1876.96	1309.47	1990.98	1337.27
P33908	P33908	MAN1A1	MA1A1_HUMAN	TRUE	Specific	_M[Oxidation (M)]YFDAVQAIETHLIR_.3	2191.24	2174.18	1556.73	1129.74	807.375	3062.98	5221.46	2720.27	2968.49	2171.61	1146.34	1876.96	1309.47	1990.98	1337.27
P33908	P33908	MAN1A1	MA1A1_HUMAN	TRUE	Specific	_M[Oxidation (M)]YFDAVQAIETHLIR_.2	2191.24	2174.18	1556.73	1129.74	807.375	3062.98	5221.46	2720.27	2968.49	2171.61	1146.34	1876.96	1309.47	1990.98	1337.27
P33908	P33908	MAN1A1	MA1A1_HUMAN	TRUE	Specific	_GYAWGLNELKPISK_.2	2191.24	2174.18	1556.73	1129.74	807.375	3062.98	5221.46	2720.27	2968.49	2171.61	1146.34	1876.96	1309.47	1990.98	1337.27
P33908	P33908	MAN1A1	MA1A1_HUMAN	TRUE	Specific	_GYAWGLNELKPISK_.3	2191.24	2174.18	1556.73	1129.74	807.375	3062.98	5221.46	2720.27	2968.49	2171.61	1146.34	1876.96	1309.47	1990.98	1337.27
P33908	P33908	MAN1A1	MA1A1_HUMAN	TRUE	Specific	_LLPAFHTPSGIPWALLNMK_.3	2191.24	2174.18	1556.73	1129.74	807.375	3062.98	5221.46	2720.27	2968.49	2171.61	1146.34	1876.96	1309.47	1990.98	1337.27
P33908	P33908	MAN1A1	MA1A1_HUMAN	TRUE	Specific	_LLPAFHTPSGIPWALLNMK_.2	2191.24	2174.18	1556.73	1129.74	807.375	3062.98	5221.46	2720.27	2968.49	2171.61	1146.34	1876.96	1309.47	1990.98	1337.27
P33908	P33908	MAN1A1	MA1A1_HUMAN	TRUE	Specific	_KMYFDAVQAIETHLIR_.3	2191.24	2174.18	1556.73	1129.74	807.375	3062.98	5221.46	2720.27	2968.49	2171.61	1146.34	1876.96	1309.47	1990.98	1337.27
P33908	P33908	MAN1A1	MA1A1_HUMAN	TRUE	Specific	_FVGGLLSAYYLSGEEIFR_.2	2191.24	2174.18	1556.73	1129.74	807.375	3062.98	5221.46	2720.27	2968.49	2171.61	1146.34	1876.96	1309.47	1990.98	1337.27
P33908	P33908	MAN1A1	MA1A1_HUMAN	TRUE	Specific	_GLPPVDFVPPIGVESR_.2	2191.24	2174.18	1556.73	1129.74	807.375	3062.98	5221.46	2720.27	2968.49	2171.61	1146.34	1876.96	1309.47	1990.98	1337.27
P33908	P33908	MAN1A1	MA1A1_HUMAN	TRUE	Specific	_GATIVDALDTLFIMEMK_.3	2191.24	2174.18	1556.73	1129.74	807.375	3062.98	5221.46	2720.27	2968.49	2171.61	1146.34	1876.96	1309.47	1990.98	1337.27
P33908	P33908	MAN1A1	MA1A1_HUMAN	TRUE	Specific	_GATIVDALDTLFIMEMK_.2	2191.24	2174.18	1556.73	1129.74	807.375	3062.98	5221.46	2720.27	2968.49	2171.61	1146.34	1876.96	1309.47	1990.98	1337.27
P33908	P33908	MAN1A1	MA1A1_HUMAN	TRUE	Specific	_YYILRPEVMETYMYMWR_.3	2191.24	2174.18	1556.73	1129.74	807.375	3062.98	5221.46	2720.27	2968.49	2171.61	1146.34	1876.96	1309.47	1990.98	1337.27
P33908	P33908	MAN1A1	MA1A1_HUMAN	TRUE	Specific	_GGHSSSLFGNIK_.2	2191.24	2174.18	1556.73	1129.74	807.375	3062.98	5221.46	2720.27	2968.49	2171.61	1146.34	1876.96	1309.47	1990.98	1337.27
P33908	P33908	MAN1A1	MA1A1_HUMAN	TRUE	Specific	_LEKPQGLYPNYLNPSSGQWGQHHVSVGGLGDSFYEYLLK_.5	2191.24	2174.18	1556.73	1129.74	807.375	3062.98	5221.46	2720.27	2968.49	2171.61	1146.34	1876.96	1309.47	1990.98	1337.27
P34096	P34096	RNASE4	RNAS4_HUMAN	TRUE	Specific	_FNTFIHEDIWNIR_.3	777.857	954.618	1102.89	NaN	NaN	304.917	1188.59	1005.98	NaN	574.887	359.355	NaN	NaN	462.554	568.858
P34096	P34096	RNASE4	RNAS4_HUMAN	TRUE	Specific	_FNTFIHEDIWNIR_.2	777.857	954.618	1102.89	NaN	NaN	304.917	1188.59	1005.98	NaN	574.887	359.355	NaN	NaN	462.554	568.858
P34096	P34096	RNASE4	RNAS4_HUMAN	TRUE	Specific	_RFNTFIHEDIWNIR_.3	777.857	954.618	1102.89	NaN	NaN	304.917	1188.59	1005.98	NaN	574.887	359.355	NaN	NaN	462.554	568.858
P35443	P35443	THBS4	TSP4_HUMAN	FALSE	Specific	_WFLQHRPQVGYIR_.3	1072.35	972.37	270.138	NaN	437.283	823.346	1432.5	979.51	NaN	130.055	812.391	3161.79	561.83	NaN	290.343
P35443	P35443	THBS4	TSP4_HUMAN	TRUE	Specific	_LGVFC[Carbamidomethyl (C)]FSQENIIWSNLK_.2	1072.35	972.37	270.138	NaN	437.283	823.346	1432.5	979.51	NaN	130.055	812.391	3161.79	561.83	NaN	290.343
P35443	P35443	THBS4	TSP4_HUMAN	TRUE	Specific	_QFLGQMTQLNQLLGEVK_.2	1072.35	972.37	270.138	NaN	437.283	823.346	1432.5	979.51	NaN	130.055	812.391	3161.79	561.83	NaN	290.343
P35443	P35443	THBS4	TSP4_HUMAN	TRUE	Specific	_QFLGQMTQLNQLLGEVK_.3	1072.35	972.37	270.138	NaN	437.283	823.346	1432.5	979.51	NaN	130.055	812.391	3161.79	561.83	NaN	290.343
P35443	P35443	THBS4	TSP4_HUMAN	TRUE	Specific	_KPQDFLEELK_.2	1072.35	972.37	270.138	NaN	437.283	823.346	1432.5	979.51	NaN	130.055	812.391	3161.79	561.83	NaN	290.343
P35443	P35443	THBS4	TSP4_HUMAN	TRUE	Specific	_NSLWHTGDTSDQVR_.2	1072.35	972.37	270.138	NaN	437.283	823.346	1432.5	979.51	NaN	130.055	812.391	3161.79	561.83	NaN	290.343
P35443	P35443	THBS4	TSP4_HUMAN	TRUE	Specific	_C[Carbamidomethyl (C)]GPC[Carbamidomethyl (C)]KPGYTGDQIR_.3	1072.35	972.37	270.138	NaN	437.283	823.346	1432.5	979.51	NaN	130.055	812.391	3161.79	561.83	NaN	290.343
P35443	P35443	THBS4	TSP4_HUMAN	TRUE	Specific	_AFAGPSQKPETIELR_.2	1072.35	972.37	270.138	NaN	437.283	823.346	1432.5	979.51	NaN	130.055	812.391	3161.79	561.83	NaN	290.343
P35443	P35443	THBS4	TSP4_HUMAN	TRUE	Specific	_DVDIDSYPDEELPC[Carbamidomethyl (C)]SAR_.2	1072.35	972.37	270.138	NaN	437.283	823.346	1432.5	979.51	NaN	130.055	812.391	3161.79	561.83	NaN	290.343
P35443	P35443	THBS4	TSP4_HUMAN	TRUE	Specific	_SSATIFGLYSSTDNSK_.2	1072.35	972.37	270.138	NaN	437.283	823.346	1432.5	979.51	NaN	130.055	812.391	3161.79	561.83	NaN	290.343
P35443	P35443	THBS4	TSP4_HUMAN	TRUE	Specific	_YHPC[Carbamidomethyl (C)]YPGVHC[Carbamidomethyl (C)]INLSPGFR_.3	1072.35	972.37	270.138	NaN	437.283	823.346	1432.5	979.51	NaN	130.055	812.391	3161.79	561.83	NaN	290.343
P35527	P35527	KRT9	K1C9_HUMAN	TRUE	Specific	_SGGGGGGGLGSGGSIR_.2	NaN	259.868	291.281	NaN	NaN	337.184	NaN	438.048	473.125	354.9	NaN	NaN	NaN	120.794	358.885
P35527	P35527	KRT9	K1C9_HUMAN	TRUE	Specific	_GGSGGSYGGGGSGGGYGGGSGSR_.2	NaN	259.868	291.281	NaN	NaN	337.184	NaN	438.048	473.125	354.9	NaN	NaN	NaN	120.794	358.885
P35527	P35527	KRT9	K1C9_HUMAN	TRUE	Specific	_LASYLDKVQALEEANNDLENK_.3	NaN	259.868	291.281	NaN	NaN	337.184	NaN	438.048	473.125	354.9	NaN	NaN	NaN	120.794	358.885
P35542	P35542	SAA4	SAA4_HUMAN	TRUE	Specific	_AYWDIMISNHQNSNR_.2	31326.4	42020.3	30105.7	15420.7	26892.2	34456.1	11794.7	23731.7	13502.2	7112.77	5581.2	9568.62	31393.7	19008.3	23607.6
P35542	P35542	SAA4	SAA4_HUMAN	TRUE	Specific	_AYWDIM[Oxidation (M)]ISNHQNSNR_.2	31326.4	42020.3	30105.7	15420.7	26892.2	34456.1	11794.7	23731.7	13502.2	7112.77	5581.2	9568.62	31393.7	19008.3	23607.6
P35542	P35542	SAA4	SAA4_HUMAN	TRUE	Specific	_AYWDIMISNHQNSNR_.3	31326.4	42020.3	30105.7	15420.7	26892.2	34456.1	11794.7	23731.7	13502.2	7112.77	5581.2	9568.62	31393.7	19008.3	23607.6
P35542	P35542	SAA4	SAA4_HUMAN	TRUE	Specific	_SNEKAEEWGR_.2	31326.4	42020.3	30105.7	15420.7	26892.2	34456.1	11794.7	23731.7	13502.2	7112.77	5581.2	9568.62	31393.7	19008.3	23607.6
P35542	P35542	SAA4	SAA4_HUMAN	TRUE	Specific	_VYLQGLIDC[Carbamidomethyl (C)]YLFGNSSTVLEDSK_.3	31326.4	42020.3	30105.7	15420.7	26892.2	34456.1	11794.7	23731.7	13502.2	7112.77	5581.2	9568.62	31393.7	19008.3	23607.6
P35542	P35542	SAA4	SAA4_HUMAN	TRUE	Specific	_EALQGVGDM[Oxidation (M)]GR_.2	31326.4	42020.3	30105.7	15420.7	26892.2	34456.1	11794.7	23731.7	13502.2	7112.77	5581.2	9568.62	31393.7	19008.3	23607.6
P35579	P35579	MYH9	MYH9_HUMAN	TRUE	Specific	_VISGVLQLGNIVFK_.2	502.517	710.073	461.94	NaN	NaN	NaN	60.5453	NaN	589.625	424.657	620.279	NaN	NaN	NaN	NaN
P35579	P35579	MYH9	MYH9_HUMAN	FALSE	Specific	_AGVLAHLEEER_.2	502.517	710.073	461.94	NaN	NaN	NaN	60.5453	NaN	589.625	424.657	620.279	NaN	NaN	NaN	NaN
P35579	P35579	MYH9	MYH9_HUMAN	TRUE	Specific	_QIATLHAQVADMK_.2	502.517	710.073	461.94	NaN	NaN	NaN	60.5453	NaN	589.625	424.657	620.279	NaN	NaN	NaN	NaN
P35579	P35579	MYH9	MYH9_HUMAN	TRUE	Specific	_RGDLPFVVPR_.2	502.517	710.073	461.94	NaN	NaN	NaN	60.5453	NaN	589.625	424.657	620.279	NaN	NaN	NaN	NaN
P35579	P35579	MYH9	MYH9_HUMAN	FALSE	Specific	_LDPHLVLDQLR_.2	502.517	710.073	461.94	NaN	NaN	NaN	60.5453	NaN	589.625	424.657	620.279	NaN	NaN	NaN	NaN
P35579	P35579	MYH9	MYH9_HUMAN	FALSE	Specific	_RQQQLTAMK_.2	502.517	710.073	461.94	NaN	NaN	NaN	60.5453	NaN	589.625	424.657	620.279	NaN	NaN	NaN	NaN
P35579	P35579	MYH9	MYH9_HUMAN	TRUE	Specific	_TFHIFYYLLSGAGEHLK_.3	502.517	710.073	461.94	NaN	NaN	NaN	60.5453	NaN	589.625	424.657	620.279	NaN	NaN	NaN	NaN
P35579	P35579	MYH9	MYH9_HUMAN	TRUE	Specific	_HEAMITDLEER_.2	502.517	710.073	461.94	NaN	NaN	NaN	60.5453	NaN	589.625	424.657	620.279	NaN	NaN	NaN	NaN
P35579	P35579	MYH9	MYH9_HUMAN	FALSE	Specific	_KFDQLLAEEK_.2	502.517	710.073	461.94	NaN	NaN	NaN	60.5453	NaN	589.625	424.657	620.279	NaN	NaN	NaN	NaN
P35579	P35579	MYH9	MYH9_HUMAN	FALSE	Specific	_NTDQASMPDNTAAQK_.2	502.517	710.073	461.94	NaN	NaN	NaN	60.5453	NaN	589.625	424.657	620.279	NaN	NaN	NaN	NaN
P35579	P35579	MYH9	MYH9_HUMAN	TRUE	Specific	_LQQELDDLLVDLDHQR_.3	502.517	710.073	461.94	NaN	NaN	NaN	60.5453	NaN	589.625	424.657	620.279	NaN	NaN	NaN	NaN
P35579	P35579	MYH9	MYH9_HUMAN	TRUE	Specific	_NKHEAMITDLEER_.2	502.517	710.073	461.94	NaN	NaN	NaN	60.5453	NaN	589.625	424.657	620.279	NaN	NaN	NaN	NaN
P35579	P35579	MYH9	MYH9_HUMAN	TRUE	Specific	_KQELEEIC[Carbamidomethyl (C)]HDLEAR_.3	502.517	710.073	461.94	NaN	NaN	NaN	60.5453	NaN	589.625	424.657	620.279	NaN	NaN	NaN	NaN
P35858	P35858	IGFALS	ALS_HUMAN	TRUE	Specific	_DLHFLEELQLGHNR_.3	12067	14300.2	7270.01	11173.3	5262.4	8748.54	18252.9	4240.11	11107.6	4147.44	10177.7	24950.3	5481.79	10482.6	4996.66
P35858	P35858	IGFALS	ALS_HUMAN	TRUE	Specific	_DLHFLEELQLGHNR_.2	12067	14300.2	7270.01	11173.3	5262.4	8748.54	18252.9	4240.11	11107.6	4147.44	10177.7	24950.3	5481.79	10482.6	4996.66
P35858	P35858	IGFALS	ALS_HUMAN	TRUE	Specific	_LEALPNSLLAPLGR_.2	12067	14300.2	7270.01	11173.3	5262.4	8748.54	18252.9	4240.11	11107.6	4147.44	10177.7	24950.3	5481.79	10482.6	4996.66
P35858	P35858	IGFALS	ALS_HUMAN	TRUE	Specific	_AFWLDVSHNR_.2	12067	14300.2	7270.01	11173.3	5262.4	8748.54	18252.9	4240.11	11107.6	4147.44	10177.7	24950.3	5481.79	10482.6	4996.66
P35858	P35858	IGFALS	ALS_HUMAN	TRUE	Specific	_SLALGTFAHTPALASLGLSNNR_.3	12067	14300.2	7270.01	11173.3	5262.4	8748.54	18252.9	4240.11	11107.6	4147.44	10177.7	24950.3	5481.79	10482.6	4996.66
P35858	P35858	IGFALS	ALS_HUMAN	TRUE	Specific	_LHSLHLEGSC[Carbamidomethyl (C)]LGR_.2	12067	14300.2	7270.01	11173.3	5262.4	8748.54	18252.9	4240.11	11107.6	4147.44	10177.7	24950.3	5481.79	10482.6	4996.66
P35858	P35858	IGFALS	ALS_HUMAN	TRUE	Specific	_DNGLVGIEEQSLWGLAELLELDLTSNQLTHLPHR_.4	12067	14300.2	7270.01	11173.3	5262.4	8748.54	18252.9	4240.11	11107.6	4147.44	10177.7	24950.3	5481.79	10482.6	4996.66
P35858	P35858	IGFALS	ALS_HUMAN	TRUE	Specific	_WLDLSHNR_.2	12067	14300.2	7270.01	11173.3	5262.4	8748.54	18252.9	4240.11	11107.6	4147.44	10177.7	24950.3	5481.79	10482.6	4996.66
P35858	P35858	IGFALS	ALS_HUMAN	TRUE	Specific	_LSHNAIASLRPR_.2	12067	14300.2	7270.01	11173.3	5262.4	8748.54	18252.9	4240.11	11107.6	4147.44	10177.7	24950.3	5481.79	10482.6	4996.66
P35858	P35858	IGFALS	ALS_HUMAN	TRUE	Specific	_LEYLLLSR_.2	12067	14300.2	7270.01	11173.3	5262.4	8748.54	18252.9	4240.11	11107.6	4147.44	10177.7	24950.3	5481.79	10482.6	4996.66
P35858	P35858	IGFALS	ALS_HUMAN	TRUE	Specific	_IRPHTFTGLSGLR_.2	12067	14300.2	7270.01	11173.3	5262.4	8748.54	18252.9	4240.11	11107.6	4147.44	10177.7	24950.3	5481.79	10482.6	4996.66
P35858	P35858	IGFALS	ALS_HUMAN	TRUE	Specific	_LAYLQPALFSGLAELR_.3	12067	14300.2	7270.01	11173.3	5262.4	8748.54	18252.9	4240.11	11107.6	4147.44	10177.7	24950.3	5481.79	10482.6	4996.66
P35858	P35858	IGFALS	ALS_HUMAN	TRUE	Specific	_LAYLQPALFSGLAELR_.2	12067	14300.2	7270.01	11173.3	5262.4	8748.54	18252.9	4240.11	11107.6	4147.44	10177.7	24950.3	5481.79	10482.6	4996.66
P35858	P35858	IGFALS	ALS_HUMAN	TRUE	Specific	_VAGLLEDTFPGLLGLR_.2	12067	14300.2	7270.01	11173.3	5262.4	8748.54	18252.9	4240.11	11107.6	4147.44	10177.7	24950.3	5481.79	10482.6	4996.66
P35858	P35858	IGFALS	ALS_HUMAN	TRUE	Specific	_VAGLLEDTFPGLLGLR_.3	12067	14300.2	7270.01	11173.3	5262.4	8748.54	18252.9	4240.11	11107.6	4147.44	10177.7	24950.3	5481.79	10482.6	4996.66
P35858	P35858	IGFALS	ALS_HUMAN	TRUE	Specific	_NLIAAVAPGAFLGLK_.2	12067	14300.2	7270.01	11173.3	5262.4	8748.54	18252.9	4240.11	11107.6	4147.44	10177.7	24950.3	5481.79	10482.6	4996.66
P35858	P35858	IGFALS	ALS_HUMAN	TRUE	Specific	_LAELPADALGPLQR_.2	12067	14300.2	7270.01	11173.3	5262.4	8748.54	18252.9	4240.11	11107.6	4147.44	10177.7	24950.3	5481.79	10482.6	4996.66
P35858	P35858	IGFALS	ALS_HUMAN	TRUE	Specific	_LSHNAIASLR_.2	12067	14300.2	7270.01	11173.3	5262.4	8748.54	18252.9	4240.11	11107.6	4147.44	10177.7	24950.3	5481.79	10482.6	4996.66
P35858	P35858	IGFALS	ALS_HUMAN	TRUE	Specific	_LWLEGNPWDC[Carbamidomethyl (C)]GC[Carbamidomethyl (C)]PLK_.2	12067	14300.2	7270.01	11173.3	5262.4	8748.54	18252.9	4240.11	11107.6	4147.44	10177.7	24950.3	5481.79	10482.6	4996.66
P35858	P35858	IGFALS	ALS_HUMAN	TRUE	Specific	_TFTPQPPGLER_.2	12067	14300.2	7270.01	11173.3	5262.4	8748.54	18252.9	4240.11	11107.6	4147.44	10177.7	24950.3	5481.79	10482.6	4996.66
P35858	P35858	IGFALS	ALS_HUMAN	TRUE	Specific	_SFEGLGQLEVLTLDHNQLQEVK_.3	12067	14300.2	7270.01	11173.3	5262.4	8748.54	18252.9	4240.11	11107.6	4147.44	10177.7	24950.3	5481.79	10482.6	4996.66
P35858	P35858	IGFALS	ALS_HUMAN	TRUE	Specific	_TFKDLHFLEELQLGHNR_.3	12067	14300.2	7270.01	11173.3	5262.4	8748.54	18252.9	4240.11	11107.6	4147.44	10177.7	24950.3	5481.79	10482.6	4996.66
P35858	P35858	IGFALS	ALS_HUMAN	TRUE	Specific	_TFKDLHFLEELQLGHNR_.4	12067	14300.2	7270.01	11173.3	5262.4	8748.54	18252.9	4240.11	11107.6	4147.44	10177.7	24950.3	5481.79	10482.6	4996.66
P35858	P35858	IGFALS	ALS_HUMAN	TRUE	Specific	_ANVFVQLPR_.2	12067	14300.2	7270.01	11173.3	5262.4	8748.54	18252.9	4240.11	11107.6	4147.44	10177.7	24950.3	5481.79	10482.6	4996.66
P35858	P35858	IGFALS	ALS_HUMAN	TRUE	Specific	_LFQGLGKLEYLLLSR_.2	12067	14300.2	7270.01	11173.3	5262.4	8748.54	18252.9	4240.11	11107.6	4147.44	10177.7	24950.3	5481.79	10482.6	4996.66
P35908	P35908	KRT2	K22E_HUMAN	FALSE	Specific	_FLEQQNQVLQTK_.2	1405.36	617.985	819.875	274.48	1040.84	841.611	1242.09	649.345	1219.02	2878.86	NaN	138.17	440.508	207.633	381.1
P35908	P35908	KRT2	K22E_HUMAN	TRUE	Specific	_SKEEAEALYHSK_.2	1405.36	617.985	819.875	274.48	1040.84	841.611	1242.09	649.345	1219.02	2878.86	NaN	138.17	440.508	207.633	381.1
P35908	P35908	KRT2	K22E_HUMAN	TRUE	Specific	_VDLLNQEIEFLK_.2	1405.36	617.985	819.875	274.48	1040.84	841.611	1242.09	649.345	1219.02	2878.86	NaN	138.17	440.508	207.633	381.1
P35908	P35908	KRT2	K22E_HUMAN	TRUE	Specific	_HGGGGGGFGGGGFGSR_.2	1405.36	617.985	819.875	274.48	1040.84	841.611	1242.09	649.345	1219.02	2878.86	NaN	138.17	440.508	207.633	381.1
P35908	P35908	KRT2	K22E_HUMAN	TRUE	Specific	_PINLEPIFQGYIDSLK_.3	1405.36	617.985	819.875	274.48	1040.84	841.611	1242.09	649.345	1219.02	2878.86	NaN	138.17	440.508	207.633	381.1
P35908	P35908	KRT2	K22E_HUMAN	TRUE	Specific	_PINLEPIFQGYIDSLK_.2	1405.36	617.985	819.875	274.48	1040.84	841.611	1242.09	649.345	1219.02	2878.86	NaN	138.17	440.508	207.633	381.1
P35908	P35908	KRT2	K22E_HUMAN	TRUE	Specific	_PINLEPIFQGYIDSLKR_.3	1405.36	617.985	819.875	274.48	1040.84	841.611	1242.09	649.345	1219.02	2878.86	NaN	138.17	440.508	207.633	381.1
P35908	P35908	KRT2	K22E_HUMAN	FALSE	Specific	_KYEDEINKR_.2	1405.36	617.985	819.875	274.48	1040.84	841.611	1242.09	649.345	1219.02	2878.86	NaN	138.17	440.508	207.633	381.1
P35908	P35908	KRT2	K22E_HUMAN	TRUE	Specific	_WELLQQM[Oxidation (M)]NVGTRPINLEPIFQGYIDSLKR_.4	1405.36	617.985	819.875	274.48	1040.84	841.611	1242.09	649.345	1219.02	2878.86	NaN	138.17	440.508	207.633	381.1
P35908	P35908	KRT2	K22E_HUMAN	TRUE	Specific	_WELLQQMNVGTRPINLEPIFQGYIDSLKR_.4	1405.36	617.985	819.875	274.48	1040.84	841.611	1242.09	649.345	1219.02	2878.86	NaN	138.17	440.508	207.633	381.1
P35908	P35908	KRT2	K22E_HUMAN	TRUE	Specific	_GGSGGGGSISGGGYGSGGGSGGR_.2	1405.36	617.985	819.875	274.48	1040.84	841.611	1242.09	649.345	1219.02	2878.86	NaN	138.17	440.508	207.633	381.1
P35908	P35908	KRT2	K22E_HUMAN	TRUE	Specific	_TAAENDFVTLK_.2	1405.36	617.985	819.875	274.48	1040.84	841.611	1242.09	649.345	1219.02	2878.86	NaN	138.17	440.508	207.633	381.1
P35908	P35908	KRT2	K22E_HUMAN	TRUE	Specific	_RSTSSFSC[Carbamidomethyl (C)]LSR_.2	1405.36	617.985	819.875	274.48	1040.84	841.611	1242.09	649.345	1219.02	2878.86	NaN	138.17	440.508	207.633	381.1
P35908	P35908	KRT2	K22E_HUMAN	TRUE	Specific	_GFSSGSAVVSGGSR_.2	1405.36	617.985	819.875	274.48	1040.84	841.611	1242.09	649.345	1219.02	2878.86	NaN	138.17	440.508	207.633	381.1
P35908	P35908	KRT2	K22E_HUMAN	TRUE	Specific	_TSQNSELNNMQDLVEDYK_.3	1405.36	617.985	819.875	274.48	1040.84	841.611	1242.09	649.345	1219.02	2878.86	NaN	138.17	440.508	207.633	381.1
P36871	P36871	PGM1	PGM1_HUMAN	TRUE	Specific	_INQDPQVMLAPLISIALK_.2	39.0828	NaN	62.5255	NaN	NaN	NaN	100.652	65.1416	NaN	91.7536	NaN	NaN	NaN	NaN	NaN
P36871	P36871	PGM1	PGM1_HUMAN	TRUE	Specific	_INQDPQVMLAPLISIALK_.3	39.0828	NaN	62.5255	NaN	NaN	NaN	100.652	65.1416	NaN	91.7536	NaN	NaN	NaN	NaN	NaN
P36955	P36955	SERPINF1	PEDF_HUMAN	TRUE	Specific	_EIPDEISILLLGVAHFK_.3	15337.7	24937.5	22573.4	5028.17	9461.17	9938.9	49648	25390.4	7750.37	22630.2	4903.58	20440.1	10742.5	8271.68	17681.2
P36955	P36955	SERPINF1	PEDF_HUMAN	TRUE	Specific	_EIPDEISILLLGVAHFK_.2	15337.7	24937.5	22573.4	5028.17	9461.17	9938.9	49648	25390.4	7750.37	22630.2	4903.58	20440.1	10742.5	8271.68	17681.2
P36955	P36955	SERPINF1	PEDF_HUMAN	TRUE	Specific	_ALYYDLISSPDIHGTYK_.2	15337.7	24937.5	22573.4	5028.17	9461.17	9938.9	49648	25390.4	7750.37	22630.2	4903.58	20440.1	10742.5	8271.68	17681.2
P36955	P36955	SERPINF1	PEDF_HUMAN	TRUE	Specific	_ALYYDLISSPDIHGTYK_.3	15337.7	24937.5	22573.4	5028.17	9461.17	9938.9	49648	25390.4	7750.37	22630.2	4903.58	20440.1	10742.5	8271.68	17681.2
P36955	P36955	SERPINF1	PEDF_HUMAN	TRUE	Specific	_YGLDSDLSC[Carbamidomethyl (C)]K_.2	15337.7	24937.5	22573.4	5028.17	9461.17	9938.9	49648	25390.4	7750.37	22630.2	4903.58	20440.1	10742.5	8271.68	17681.2
P36955	P36955	SERPINF1	PEDF_HUMAN	TRUE	Specific	_IAQLPLTGSMSIIFFLPLK_.3	15337.7	24937.5	22573.4	5028.17	9461.17	9938.9	49648	25390.4	7750.37	22630.2	4903.58	20440.1	10742.5	8271.68	17681.2
P36955	P36955	SERPINF1	PEDF_HUMAN	TRUE	Specific	_IAQLPLTGSMSIIFFLPLK_.2	15337.7	24937.5	22573.4	5028.17	9461.17	9938.9	49648	25390.4	7750.37	22630.2	4903.58	20440.1	10742.5	8271.68	17681.2
P36955	P36955	SERPINF1	PEDF_HUMAN	TRUE	Specific	_IAQLPLTGSM[Oxidation (M)]SIIFFLPLK_.2	15337.7	24937.5	22573.4	5028.17	9461.17	9938.9	49648	25390.4	7750.37	22630.2	4903.58	20440.1	10742.5	8271.68	17681.2
P36955	P36955	SERPINF1	PEDF_HUMAN	TRUE	Specific	_LQSLFDSPDFSK_.2	15337.7	24937.5	22573.4	5028.17	9461.17	9938.9	49648	25390.4	7750.37	22630.2	4903.58	20440.1	10742.5	8271.68	17681.2
P36955	P36955	SERPINF1	PEDF_HUMAN	TRUE	Specific	_LDLQEINNWVQAQMK_.3	15337.7	24937.5	22573.4	5028.17	9461.17	9938.9	49648	25390.4	7750.37	22630.2	4903.58	20440.1	10742.5	8271.68	17681.2
P36955	P36955	SERPINF1	PEDF_HUMAN	TRUE	Specific	_LDLQEINNWVQAQMK_.2	15337.7	24937.5	22573.4	5028.17	9461.17	9938.9	49648	25390.4	7750.37	22630.2	4903.58	20440.1	10742.5	8271.68	17681.2
P36955	P36955	SERPINF1	PEDF_HUMAN	TRUE	Specific	_ELLDTVTAPQK_.2	15337.7	24937.5	22573.4	5028.17	9461.17	9938.9	49648	25390.4	7750.37	22630.2	4903.58	20440.1	10742.5	8271.68	17681.2
P36955	P36955	SERPINF1	PEDF_HUMAN	TRUE	Specific	_LAAAVSNFGYDLYR_.2	15337.7	24937.5	22573.4	5028.17	9461.17	9938.9	49648	25390.4	7750.37	22630.2	4903.58	20440.1	10742.5	8271.68	17681.2
P36955	P36955	SERPINF1	PEDF_HUMAN	TRUE	Specific	_KTSLEDFYLDEER_.2	15337.7	24937.5	22573.4	5028.17	9461.17	9938.9	49648	25390.4	7750.37	22630.2	4903.58	20440.1	10742.5	8271.68	17681.2
P36955	P36955	SERPINF1	PEDF_HUMAN	TRUE	Specific	_KTSLEDFYLDEER_.3	15337.7	24937.5	22573.4	5028.17	9461.17	9938.9	49648	25390.4	7750.37	22630.2	4903.58	20440.1	10742.5	8271.68	17681.2
P36955	P36955	SERPINF1	PEDF_HUMAN	TRUE	Specific	_LSYEGEVTK_.2	15337.7	24937.5	22573.4	5028.17	9461.17	9938.9	49648	25390.4	7750.37	22630.2	4903.58	20440.1	10742.5	8271.68	17681.2
P36955	P36955	SERPINF1	PEDF_HUMAN	TRUE	Specific	_TVQAVLTVPK_.2	15337.7	24937.5	22573.4	5028.17	9461.17	9938.9	49648	25390.4	7750.37	22630.2	4903.58	20440.1	10742.5	8271.68	17681.2
P36955	P36955	SERPINF1	PEDF_HUMAN	TRUE	Specific	_DTDTGALLFIGK_.2	15337.7	24937.5	22573.4	5028.17	9461.17	9938.9	49648	25390.4	7750.37	22630.2	4903.58	20440.1	10742.5	8271.68	17681.2
P36955	P36955	SERPINF1	PEDF_HUMAN	TRUE	Specific	_TSLEDFYLDEER_.2	15337.7	24937.5	22573.4	5028.17	9461.17	9938.9	49648	25390.4	7750.37	22630.2	4903.58	20440.1	10742.5	8271.68	17681.2
P36980	P36980	CFHR2	FHR2_HUMAN	TRUE	Specific	_ITC[Carbamidomethyl (C)]AEEGWSPTPK_.2	NaN	NaN	NaN	158.095	NaN	NaN	116.897	NaN	511.053	306.591	NaN	NaN	NaN	NaN	288.742
P36980	P36980	CFHR2	FHR2_HUMAN	TRUE	Specific	_LVYPSC[Carbamidomethyl (C)]EEK_.2	NaN	NaN	NaN	158.095	NaN	NaN	116.897	NaN	511.053	306.591	NaN	NaN	NaN	NaN	288.742
P36980	P36980	CFHR2	FHR2_HUMAN	TRUE	Specific	_TGDIVEFVC[Carbamidomethyl (C)]K_.2	NaN	NaN	NaN	158.095	NaN	NaN	116.897	NaN	511.053	306.591	NaN	NaN	NaN	NaN	288.742
P36980	P36980	CFHR2	FHR2_HUMAN	TRUE	Specific	_C[Carbamidomethyl (C)]LDPC[Carbamidomethyl (C)]VISQEIMEK_.2	NaN	NaN	NaN	158.095	NaN	NaN	116.897	NaN	511.053	306.591	NaN	NaN	NaN	NaN	288.742
P37837	P37837	TALDO1	TALDO_HUMAN	TRUE	Specific	_LFVLFGAEILK_.2	NaN	512.545	322.587	NaN	NaN	410.204	NaN	329.217	564.968	NaN	NaN	NaN	NaN	NaN	NaN
P37837	P37837	TALDO1	TALDO_HUMAN	TRUE	Specific	_LSFDKDAMVAR_.2	NaN	512.545	322.587	NaN	NaN	410.204	NaN	329.217	564.968	NaN	NaN	NaN	NaN	NaN	NaN
P37837	P37837	TALDO1	TALDO_HUMAN	TRUE	Specific	_ILDWHVANTDKK_.2	NaN	512.545	322.587	NaN	NaN	410.204	NaN	329.217	564.968	NaN	NaN	NaN	NaN	NaN	NaN
P39060	P39060	COL18A1	COIA1_HUMAN	TRUE	Specific	_DFSLLFHIR_.2	1542.31	1176.19	1093.86	NaN	NaN	4246.43	4091.66	3689.11	NaN	986.909	NaN	NaN	NaN	400.455	330.706
P39060	P39060	COL18A1	COIA1_HUMAN	TRUE	Specific	_AAVPIVNLKDELLFPSWEALFSGSEGPLKPGAR_.4	1542.31	1176.19	1093.86	NaN	NaN	4246.43	4091.66	3689.11	NaN	986.909	NaN	NaN	NaN	400.455	330.706
P39060	P39060	COL18A1	COIA1_HUMAN	TRUE	Specific	_DFQPVLHLVALNSPLSGGMR_.3	1542.31	1176.19	1093.86	NaN	NaN	4246.43	4091.66	3689.11	NaN	986.909	NaN	NaN	NaN	400.455	330.706
P40197	P40197	GP5	GPV_HUMAN	TRUE	Specific	_M[Oxidation (M)]VLLEQLFLDHNALR_.2	1114.74	1176.21	1153.26	2183.11	1294.22	1346.12	1481.7	626.71	1344.49	757.662	2443.08	NaN	1331.17	2090.81	1015.52
P40197	P40197	GP5	GPV_HUMAN	TRUE	Specific	_MVLLEQLFLDHNALR_.3	1114.74	1176.21	1153.26	2183.11	1294.22	1346.12	1481.7	626.71	1344.49	757.662	2443.08	NaN	1331.17	2090.81	1015.52
P40197	P40197	GP5	GPV_HUMAN	TRUE	Specific	_MVLLEQLFLDHNALR_.2	1114.74	1176.21	1153.26	2183.11	1294.22	1346.12	1481.7	626.71	1344.49	757.662	2443.08	NaN	1331.17	2090.81	1015.52
P40197	P40197	GP5	GPV_HUMAN	TRUE	Specific	_LVSLDSGLLNSLGALTELQFHR_.3	1114.74	1176.21	1153.26	2183.11	1294.22	1346.12	1481.7	626.71	1344.49	757.662	2443.08	NaN	1331.17	2090.81	1015.52
P40197	P40197	GP5	GPV_HUMAN	TRUE	Specific	_LTEVLLGHNSWR_.2	1114.74	1176.21	1153.26	2183.11	1294.22	1346.12	1481.7	626.71	1344.49	757.662	2443.08	NaN	1331.17	2090.81	1015.52
P40197	P40197	GP5	GPV_HUMAN	TRUE	Specific	_LPNLSSLTLSR_.2	1114.74	1176.21	1153.26	2183.11	1294.22	1346.12	1481.7	626.71	1344.49	757.662	2443.08	NaN	1331.17	2090.81	1015.52
P40197	P40197	GP5	GPV_HUMAN	TRUE	Specific	_C[Carbamidomethyl (C)]DC[Carbamidomethyl (C)]GLGPFLGWLR_.2	1114.74	1176.21	1153.26	2183.11	1294.22	1346.12	1481.7	626.71	1344.49	757.662	2443.08	NaN	1331.17	2090.81	1015.52
P42785	P42785	PRCP	PCP_HUMAN	TRUE	Specific	_DITDTLVAVTISEGAHHLDLR_.4	635.991	713.186	794.067	NaN	NaN	394.749	1227.58	728.873	502.677	NaN	NaN	NaN	NaN	NaN	NaN
P42785	P42785	PRCP	PCP_HUMAN	TRUE	Specific	_DITDTLVAVTISEGAHHLDLR_.3	635.991	713.186	794.067	NaN	NaN	394.749	1227.58	728.873	502.677	NaN	NaN	NaN	NaN	NaN	NaN
P43121	P43121	MCAM	MUC18_HUMAN	TRUE	Specific	_GPVLQLHDLK_.2	579.302	649.173	664.257	359.852	NaN	516.481	1081.73	616.854	393.599	777.995	645.664	NaN	246.119	1217.25	433.457
P43121	P43121	MCAM	MUC18_HUMAN	TRUE	Specific	_QGQGQSEPGEYEQR_.2	579.302	649.173	664.257	359.852	NaN	516.481	1081.73	616.854	393.599	777.995	645.664	NaN	246.119	1217.25	433.457
P43121	P43121	MCAM	MUC18_HUMAN	TRUE	Specific	_VWLEVEPVGMLK_.2	579.302	649.173	664.257	359.852	NaN	516.481	1081.73	616.854	393.599	777.995	645.664	NaN	246.119	1217.25	433.457
P43121	P43121	MCAM	MUC18_HUMAN	TRUE	Specific	_TQLVNVAIFGPPWMAFK_.2	579.302	649.173	664.257	359.852	NaN	516.481	1081.73	616.854	393.599	777.995	645.664	NaN	246.119	1217.25	433.457
P43121	P43121	MCAM	MUC18_HUMAN	TRUE	Specific	_EDKDAQFYC[Carbamidomethyl (C)]ELNYR_.2	579.302	649.173	664.257	359.852	NaN	516.481	1081.73	616.854	393.599	777.995	645.664	NaN	246.119	1217.25	433.457
P43251	P43251	BTD	BTD_HUMAN	TRUE	Specific	_LSSGLVTAALYGR_.2	2828.32	1742.02	1775.72	480.293	2928.19	2693.05	3356.55	1786.82	1774.04	1001.95	566.367	1504.25	1327.34	1168.64	798.342
P43251	P43251	BTD	BTD_HUMAN	TRUE	Specific	_SHLIIAQVAK_.2	2828.32	1742.02	1775.72	480.293	2928.19	2693.05	3356.55	1786.82	1774.04	1001.95	566.367	1504.25	1327.34	1168.64	798.342
P43251	P43251	BTD	BTD_HUMAN	TRUE	Specific	_DAQEVHC[Carbamidomethyl (C)]DEATK_.2	2828.32	1742.02	1775.72	480.293	2928.19	2693.05	3356.55	1786.82	1774.04	1001.95	566.367	1504.25	1327.34	1168.64	798.342
P43251	P43251	BTD	BTD_HUMAN	TRUE	Specific	_VDLITFDTPFAGR_.2	2828.32	1742.02	1775.72	480.293	2928.19	2693.05	3356.55	1786.82	1774.04	1001.95	566.367	1504.25	1327.34	1168.64	798.342
P43251	P43251	BTD	BTD_HUMAN	TRUE	Specific	_KHNLYFEAAFDVPLK_.3	2828.32	1742.02	1775.72	480.293	2928.19	2693.05	3356.55	1786.82	1774.04	1001.95	566.367	1504.25	1327.34	1168.64	798.342
P43251	P43251	BTD	BTD_HUMAN	TRUE	Specific	_KHNLYFEAAFDVPLK_.2	2828.32	1742.02	1775.72	480.293	2928.19	2693.05	3356.55	1786.82	1774.04	1001.95	566.367	1504.25	1327.34	1168.64	798.342
P43251	P43251	BTD	BTD_HUMAN	TRUE	Specific	_TSIYPFLDFMPSPQVVR_.2	2828.32	1742.02	1775.72	480.293	2928.19	2693.05	3356.55	1786.82	1774.04	1001.95	566.367	1504.25	1327.34	1168.64	798.342
P43251	P43251	BTD	BTD_HUMAN	TRUE	Specific	_TSIYPFLDFMPSPQVVR_.3	2828.32	1742.02	1775.72	480.293	2928.19	2693.05	3356.55	1786.82	1774.04	1001.95	566.367	1504.25	1327.34	1168.64	798.342
P43251	P43251	BTD	BTD_HUMAN	TRUE	Specific	_AFAVAFGINVLAANVHHPVLGMTGSGIHTPLESFWYHDMENPK_.5	2828.32	1742.02	1775.72	480.293	2928.19	2693.05	3356.55	1786.82	1774.04	1001.95	566.367	1504.25	1327.34	1168.64	798.342
P43251	P43251	BTD	BTD_HUMAN	TRUE	Specific	_AFAVAFGINVLAANVHHPVLGMTGSGIHTPLESFWYHDMENPK_.6	2828.32	1742.02	1775.72	480.293	2928.19	2693.05	3356.55	1786.82	1774.04	1001.95	566.367	1504.25	1327.34	1168.64	798.342
P43251	P43251	BTD	BTD_HUMAN	TRUE	Specific	_HVVYPTAWMNQLPLLAAIEIQK_.4	2828.32	1742.02	1775.72	480.293	2928.19	2693.05	3356.55	1786.82	1774.04	1001.95	566.367	1504.25	1327.34	1168.64	798.342
P43251	P43251	BTD	BTD_HUMAN	TRUE	Specific	_HVVYPTAWMNQLPLLAAIEIQK_.3	2828.32	1742.02	1775.72	480.293	2928.19	2693.05	3356.55	1786.82	1774.04	1001.95	566.367	1504.25	1327.34	1168.64	798.342
P43251	P43251	BTD	BTD_HUMAN	TRUE	Specific	_EPC[Carbamidomethyl (C)]HSSDPR_.2	2828.32	1742.02	1775.72	480.293	2928.19	2693.05	3356.55	1786.82	1774.04	1001.95	566.367	1504.25	1327.34	1168.64	798.342
P43251	P43251	BTD	BTD_HUMAN	TRUE	Specific	_HNLYFEAAFDVPLK_.2	2828.32	1742.02	1775.72	480.293	2928.19	2693.05	3356.55	1786.82	1774.04	1001.95	566.367	1504.25	1327.34	1168.64	798.342
P43251	P43251	BTD	BTD_HUMAN	TRUE	Specific	_GDMFLVANLGTK_.2	2828.32	1742.02	1775.72	480.293	2928.19	2693.05	3356.55	1786.82	1774.04	1001.95	566.367	1504.25	1327.34	1168.64	798.342
P43251	P43251	BTD	BTD_HUMAN	TRUE	Specific	_WNPC[Carbamidomethyl (C)]LEPHR_.2	2828.32	1742.02	1775.72	480.293	2928.19	2693.05	3356.55	1786.82	1774.04	1001.95	566.367	1504.25	1327.34	1168.64	798.342
P43652	P43652	AFM	AFAM_HUMAN	TRUE	Specific	_ESLLNHFLYEVAR_.2	21719.4	21266	25403	10246.7	11123.8	27742.2	61208.3	41596.5	12051	20887.2	17320.1	37395.8	13642.4	23601.4	24099.8
P43652	P43652	AFM	AFAM_HUMAN	TRUE	Specific	_ESLLNHFLYEVAR_.3	21719.4	21266	25403	10246.7	11123.8	27742.2	61208.3	41596.5	12051	20887.2	17320.1	37395.8	13642.4	23601.4	24099.8
P43652	P43652	AFM	AFAM_HUMAN	TRUE	Specific	_RNPFVFAPTLLTVAVHFEEVAK_.3	21719.4	21266	25403	10246.7	11123.8	27742.2	61208.3	41596.5	12051	20887.2	17320.1	37395.8	13642.4	23601.4	24099.8
P43652	P43652	AFM	AFAM_HUMAN	TRUE	Specific	_RNPFVFAPTLLTVAVHFEEVAK_.4	21719.4	21266	25403	10246.7	11123.8	27742.2	61208.3	41596.5	12051	20887.2	17320.1	37395.8	13642.4	23601.4	24099.8
P43652	P43652	AFM	AFAM_HUMAN	TRUE	Specific	_RPC[Carbamidomethyl (C)]FESLK_.2	21719.4	21266	25403	10246.7	11123.8	27742.2	61208.3	41596.5	12051	20887.2	17320.1	37395.8	13642.4	23601.4	24099.8
P43652	P43652	AFM	AFAM_HUMAN	TRUE	Specific	_GQC[Carbamidomethyl (C)]IINSNKDDRPK_.3	21719.4	21266	25403	10246.7	11123.8	27742.2	61208.3	41596.5	12051	20887.2	17320.1	37395.8	13642.4	23601.4	24099.8
P43652	P43652	AFM	AFAM_HUMAN	TRUE	Specific	_GQC[Carbamidomethyl (C)]IINSNKDDRPK_.2	21719.4	21266	25403	10246.7	11123.8	27742.2	61208.3	41596.5	12051	20887.2	17320.1	37395.8	13642.4	23601.4	24099.8
P43652	P43652	AFM	AFAM_HUMAN	TRUE	Specific	_TINPAVDHC[Carbamidomethyl (C)]C[Carbamidomethyl (C)]K_.2	21719.4	21266	25403	10246.7	11123.8	27742.2	61208.3	41596.5	12051	20887.2	17320.1	37395.8	13642.4	23601.4	24099.8
P43652	P43652	AFM	AFAM_HUMAN	TRUE	Specific	_NPFVFAPTLLTVAVHFEEVAK_.3	21719.4	21266	25403	10246.7	11123.8	27742.2	61208.3	41596.5	12051	20887.2	17320.1	37395.8	13642.4	23601.4	24099.8
P43652	P43652	AFM	AFAM_HUMAN	TRUE	Specific	_RHPDLSIPELLR_.2	21719.4	21266	25403	10246.7	11123.8	27742.2	61208.3	41596.5	12051	20887.2	17320.1	37395.8	13642.4	23601.4	24099.8
P43652	P43652	AFM	AFAM_HUMAN	TRUE	Specific	_LPNNVLQEK_.2	21719.4	21266	25403	10246.7	11123.8	27742.2	61208.3	41596.5	12051	20887.2	17320.1	37395.8	13642.4	23601.4	24099.8
P43652	P43652	AFM	AFAM_HUMAN	TRUE	Specific	_AESPEVC[Carbamidomethyl (C)]FNEESPK_.2	21719.4	21266	25403	10246.7	11123.8	27742.2	61208.3	41596.5	12051	20887.2	17320.1	37395.8	13642.4	23601.4	24099.8
P43652	P43652	AFM	AFAM_HUMAN	TRUE	Specific	_HPDLSIPELLR_.2	21719.4	21266	25403	10246.7	11123.8	27742.2	61208.3	41596.5	12051	20887.2	17320.1	37395.8	13642.4	23601.4	24099.8
P43652	P43652	AFM	AFAM_HUMAN	TRUE	Specific	_FTDSENVC[Carbamidomethyl (C)]QER_.2	21719.4	21266	25403	10246.7	11123.8	27742.2	61208.3	41596.5	12051	20887.2	17320.1	37395.8	13642.4	23601.4	24099.8
P43652	P43652	AFM	AFAM_HUMAN	TRUE	Specific	_RLC[Carbamidomethyl (C)]FFYNK_.2	21719.4	21266	25403	10246.7	11123.8	27742.2	61208.3	41596.5	12051	20887.2	17320.1	37395.8	13642.4	23601.4	24099.8
P43652	P43652	AFM	AFAM_HUMAN	TRUE	Specific	_LKHELTDEELQSLFTNFANVVDK_.4	21719.4	21266	25403	10246.7	11123.8	27742.2	61208.3	41596.5	12051	20887.2	17320.1	37395.8	13642.4	23601.4	24099.8
P43652	P43652	AFM	AFAM_HUMAN	TRUE	Specific	_LKHELTDEELQSLFTNFANVVDK_.3	21719.4	21266	25403	10246.7	11123.8	27742.2	61208.3	41596.5	12051	20887.2	17320.1	37395.8	13642.4	23601.4	24099.8
P43652	P43652	AFM	AFAM_HUMAN	TRUE	Specific	_KSDVGFLPPFPTLDPEEK_.2	21719.4	21266	25403	10246.7	11123.8	27742.2	61208.3	41596.5	12051	20887.2	17320.1	37395.8	13642.4	23601.4	24099.8
P43652	P43652	AFM	AFAM_HUMAN	TRUE	Specific	_KSDVGFLPPFPTLDPEEK_.3	21719.4	21266	25403	10246.7	11123.8	27742.2	61208.3	41596.5	12051	20887.2	17320.1	37395.8	13642.4	23601.4	24099.8
P43652	P43652	AFM	AFAM_HUMAN	TRUE	Specific	_C[Carbamidomethyl (C)]QAYESNR_.2	21719.4	21266	25403	10246.7	11123.8	27742.2	61208.3	41596.5	12051	20887.2	17320.1	37395.8	13642.4	23601.4	24099.8
P43652	P43652	AFM	AFAM_HUMAN	TRUE	Specific	_GQC[Carbamidomethyl (C)]IINSNK_.2	21719.4	21266	25403	10246.7	11123.8	27742.2	61208.3	41596.5	12051	20887.2	17320.1	37395.8	13642.4	23601.4	24099.8
P43652	P43652	AFM	AFAM_HUMAN	TRUE	Specific	_IAPQLSTEELVSLGEK_.2	21719.4	21266	25403	10246.7	11123.8	27742.2	61208.3	41596.5	12051	20887.2	17320.1	37395.8	13642.4	23601.4	24099.8
P43652	P43652	AFM	AFAM_HUMAN	TRUE	Specific	_SC[Carbamidomethyl (C)]C[Carbamidomethyl (C)]EEQNKVNC[Carbamidomethyl (C)]LQTR_.3	21719.4	21266	25403	10246.7	11123.8	27742.2	61208.3	41596.5	12051	20887.2	17320.1	37395.8	13642.4	23601.4	24099.8
P43652	P43652	AFM	AFAM_HUMAN	TRUE	Specific	_SC[Carbamidomethyl (C)]C[Carbamidomethyl (C)]EEQNKVNC[Carbamidomethyl (C)]LQTR_.2	21719.4	21266	25403	10246.7	11123.8	27742.2	61208.3	41596.5	12051	20887.2	17320.1	37395.8	13642.4	23601.4	24099.8
P43652	P43652	AFM	AFAM_HUMAN	TRUE	Specific	_IC[Carbamidomethyl (C)]AMEGLPQK_.2	21719.4	21266	25403	10246.7	11123.8	27742.2	61208.3	41596.5	12051	20887.2	17320.1	37395.8	13642.4	23601.4	24099.8
P43652	P43652	AFM	AFAM_HUMAN	TRUE	Specific	_IC[Carbamidomethyl (C)]AM[Oxidation (M)]EGLPQK_.2	21719.4	21266	25403	10246.7	11123.8	27742.2	61208.3	41596.5	12051	20887.2	17320.1	37395.8	13642.4	23601.4	24099.8
P43652	P43652	AFM	AFAM_HUMAN	TRUE	Specific	_SDVGFLPPFPTLDPEEK_.3	21719.4	21266	25403	10246.7	11123.8	27742.2	61208.3	41596.5	12051	20887.2	17320.1	37395.8	13642.4	23601.4	24099.8
P43652	P43652	AFM	AFAM_HUMAN	TRUE	Specific	_SDVGFLPPFPTLDPEEK_.2	21719.4	21266	25403	10246.7	11123.8	27742.2	61208.3	41596.5	12051	20887.2	17320.1	37395.8	13642.4	23601.4	24099.8
P43652	P43652	AFM	AFAM_HUMAN	TRUE	Specific	_HELTDEELQSLFTNFANVVDK_.3	21719.4	21266	25403	10246.7	11123.8	27742.2	61208.3	41596.5	12051	20887.2	17320.1	37395.8	13642.4	23601.4	24099.8
P43652	P43652	AFM	AFAM_HUMAN	TRUE	Specific	_RPC[Carbamidomethyl (C)]FESLKADK_.2	21719.4	21266	25403	10246.7	11123.8	27742.2	61208.3	41596.5	12051	20887.2	17320.1	37395.8	13642.4	23601.4	24099.8
P43652	P43652	AFM	AFAM_HUMAN	TRUE	Specific	_VM[Oxidation (M)]NHIC[Carbamidomethyl (C)]SK_.2	21719.4	21266	25403	10246.7	11123.8	27742.2	61208.3	41596.5	12051	20887.2	17320.1	37395.8	13642.4	23601.4	24099.8
P43652	P43652	AFM	AFAM_HUMAN	TRUE	Specific	_YAEDKFNETTEK_.2	21719.4	21266	25403	10246.7	11123.8	27742.2	61208.3	41596.5	12051	20887.2	17320.1	37395.8	13642.4	23601.4	24099.8
P43652	P43652	AFM	AFAM_HUMAN	TRUE	Specific	_AIPVTQYLK_.2	21719.4	21266	25403	10246.7	11123.8	27742.2	61208.3	41596.5	12051	20887.2	17320.1	37395.8	13642.4	23601.4	24099.8
P46379	P46379	BAG6	BAG6_HUMAN	TRUE	Specific	_TFIVGAQMNVK_.2	NaN	2303.5	2623.03	NaN	NaN	6172.7	5802.92	4481.7	NaN	4496.58	NaN	4378.49	NaN	NaN	11301.3
P48357	P48357	LEPR	LEPR_HUMAN	TRUE	Specific	_WSTSTIQSLAESTLQLR_.2	NaN	394.219	345.173	NaN	NaN	NaN	102.513	NaN	NaN	NaN	NaN	NaN	NaN	NaN	NaN
P48357	P48357	LEPR	LEPR_HUMAN	TRUE	Specific	_TTFHC[Carbamidomethyl (C)]C[Carbamidomethyl (C)]FR_.2	NaN	394.219	345.173	NaN	NaN	NaN	102.513	NaN	NaN	NaN	NaN	NaN	NaN	NaN	NaN
P48740	P48740	MASP1	MASP1_HUMAN	TRUE	Specific	_SDENEQHLGVK_.2	2842.58	1756.03	1388.87	433.181	256.986	2713.32	2292.09	2327.53	357.913	592.128	537.45	1207.98	527.965	389.123	739.76
P48740	P48740	MASP1	MASP1_HUMAN	TRUE	Specific	_YGVYSYIHHNK_.2	2842.58	1756.03	1388.87	433.181	256.986	2713.32	2292.09	2327.53	357.913	592.128	537.45	1207.98	527.965	389.123	739.76
P48740	P48740	MASP1	MASP1_HUMAN	TRUE	Specific	_FPETLMEIEIPIVDHSTC[Carbamidomethyl (C)]QK_.3	2842.58	1756.03	1388.87	433.181	256.986	2713.32	2292.09	2327.53	357.913	592.128	537.45	1207.98	527.965	389.123	739.76
P48740	P48740	MASP1	MASP1_HUMAN	TRUE	Specific	_APGELEHGLITFSTR_.2	2842.58	1756.03	1388.87	433.181	256.986	2713.32	2292.09	2327.53	357.913	592.128	537.45	1207.98	527.965	389.123	739.76
P48740	P48740	MASP1	MASP1_HUMAN	TRUE	Specific	_APGELEHGLITFSTR_.3	2842.58	1756.03	1388.87	433.181	256.986	2713.32	2292.09	2327.53	357.913	592.128	537.45	1207.98	527.965	389.123	739.76
P48740	P48740	MASP1	MASP1_HUMAN	TRUE	Specific	_AAGNEC[Carbamidomethyl (C)]PELQPPVHGK_.2	2842.58	1756.03	1388.87	433.181	256.986	2713.32	2292.09	2327.53	357.913	592.128	537.45	1207.98	527.965	389.123	739.76
P48740	P48740	MASP1	MASP1_HUMAN	TRUE	Specific	_AAGNEC[Carbamidomethyl (C)]PELQPPVHGK_.3	2842.58	1756.03	1388.87	433.181	256.986	2713.32	2292.09	2327.53	357.913	592.128	537.45	1207.98	527.965	389.123	739.76
P48740	P48740	MASP1	MASP1_HUMAN	TRUE	Specific	_LRSDENEQHLGVK_.3	2842.58	1756.03	1388.87	433.181	256.986	2713.32	2292.09	2327.53	357.913	592.128	537.45	1207.98	527.965	389.123	739.76
P48740	P48740	MASP1	MASP1_HUMAN	TRUE	Specific	_LRSDENEQHLGVK_.2	2842.58	1756.03	1388.87	433.181	256.986	2713.32	2292.09	2327.53	357.913	592.128	537.45	1207.98	527.965	389.123	739.76
P48740	P48740	MASP1	MASP1_HUMAN	TRUE	Specific	_VEC[Carbamidomethyl (C)]SDNLFTQR_.2	2842.58	1756.03	1388.87	433.181	256.986	2713.32	2292.09	2327.53	357.913	592.128	537.45	1207.98	527.965	389.123	739.76
P48740	P48740	MASP1	MASP1_HUMAN	TRUE	Specific	_APEPISTQSHSVLILFHSDNSGENR_.4	2842.58	1756.03	1388.87	433.181	256.986	2713.32	2292.09	2327.53	357.913	592.128	537.45	1207.98	527.965	389.123	739.76
P48740	P48740	MASP1	MASP1_HUMAN	TRUE	Specific	_APEPISTQSHSVLILFHSDNSGENR_.3	2842.58	1756.03	1388.87	433.181	256.986	2713.32	2292.09	2327.53	357.913	592.128	537.45	1207.98	527.965	389.123	739.76
P48740	P48740	MASP1	MASP1_HUMAN	TRUE	Specific	_FGYILHTDNR_.2	2842.58	1756.03	1388.87	433.181	256.986	2713.32	2292.09	2327.53	357.913	592.128	537.45	1207.98	527.965	389.123	739.76
P48740	P48740	MASP1	MASP1_HUMAN	TRUE	Specific	_FTGFDAHYMAVDVDEC[Carbamidomethyl (C)]KER_.3	2842.58	1756.03	1388.87	433.181	256.986	2713.32	2292.09	2327.53	357.913	592.128	537.45	1207.98	527.965	389.123	739.76
P48740	P48740	MASP1	MASP1_HUMAN	TRUE	Specific	_YSC[Carbamidomethyl (C)]QEPYYK_.2	2842.58	1756.03	1388.87	433.181	256.986	2713.32	2292.09	2327.53	357.913	592.128	537.45	1207.98	527.965	389.123	739.76
P48740	P48740	MASP1	MASP1_HUMAN	TRUE	Specific	_DSDLLSPSDFK_.2	2842.58	1756.03	1388.87	433.181	256.986	2713.32	2292.09	2327.53	357.913	592.128	537.45	1207.98	527.965	389.123	739.76
P48740	P48740	MASP1	MASP1_HUMAN	TRUE	Specific	_DAC[Carbamidomethyl (C)]AGDSGGPMVTLNR_.2	2842.58	1756.03	1388.87	433.181	256.986	2713.32	2292.09	2327.53	357.913	592.128	537.45	1207.98	527.965	389.123	739.76
P48740	P48740	MASP1	MASP1_HUMAN	TRUE	Specific	_TGVITSPDFPNPYPK_.2	2842.58	1756.03	1388.87	433.181	256.986	2713.32	2292.09	2327.53	357.913	592.128	537.45	1207.98	527.965	389.123	739.76
P48740	P48740	MASP1	MASP1_HUMAN	TRUE	Specific	_DQVLVSC[Carbamidomethyl (C)]DTGYK_.2	2842.58	1756.03	1388.87	433.181	256.986	2713.32	2292.09	2327.53	357.913	592.128	537.45	1207.98	527.965	389.123	739.76
P48740	P48740	MASP1	MASP1_HUMAN	TRUE	Specific	_DNVEMDTFQIEC[Carbamidomethyl (C)]LK_.3	2842.58	1756.03	1388.87	433.181	256.986	2713.32	2292.09	2327.53	357.913	592.128	537.45	1207.98	527.965	389.123	739.76
P49721	P49721	PSMB2	PSB2_HUMAN	TRUE	Specific	_FILNLPTFSVR_.2	824.474	NaN	1019.37	NaN	NaN	1717.98	3361.6	2112.53	873.118	NaN	NaN	NaN	NaN	NaN	NaN
P49747	P49747	COMP	COMP_HUMAN	TRUE	Specific	_NALWHTGDTESQVR_.2	2221.08	871.089	809.717	1278.33	NaN	407.521	415.809	2788.95	371.893	NaN	875.853	NaN	NaN	NaN	814.245
P49747	P49747	COMP	COMP_HUMAN	TRUE	Specific	_NTVMEC[Carbamidomethyl (C)]DAC[Carbamidomethyl (C)]GMQQSVR_.2	2221.08	871.089	809.717	1278.33	NaN	407.521	415.809	2788.95	371.893	NaN	875.853	NaN	NaN	NaN	814.245
P49747	P49747	COMP	COMP_HUMAN	TRUE	Specific	_QMEQTYWQANPFR_.2	2221.08	871.089	809.717	1278.33	NaN	407.521	415.809	2788.95	371.893	NaN	875.853	NaN	NaN	NaN	814.245
P49747	P49747	COMP	COMP_HUMAN	TRUE	Specific	_ELQETNAALQDVR_.2	2221.08	871.089	809.717	1278.33	NaN	407.521	415.809	2788.95	371.893	NaN	875.853	NaN	NaN	NaN	814.245
P49747	P49747	COMP	COMP_HUMAN	TRUE	Specific	_SSTGPGEQLR_.2	2221.08	871.089	809.717	1278.33	NaN	407.521	415.809	2788.95	371.893	NaN	875.853	NaN	NaN	NaN	814.245
P49908	P49908	SELENOP	SEPP1_HUMAN	TRUE	Specific	_LPTDSELAPR_.2	2899.4	1473.95	1582.09	1538.66	3550.24	3484.88	4338.28	2761.77	2289.74	3177.29	1279.64	1458.81	1499.37	2128.37	1870.51
P49908	P49908	SELENOP	SEPP1_HUMAN	TRUE	Specific	_LVYHLGLPFSFLTFPYVEEAIK_.3	2899.4	1473.95	1582.09	1538.66	3550.24	3484.88	4338.28	2761.77	2289.74	3177.29	1279.64	1458.81	1499.37	2128.37	1870.51
P49908	P49908	SELENOP	SEPP1_HUMAN	TRUE	Specific	_DDFLIYDR_.1	2899.4	1473.95	1582.09	1538.66	3550.24	3484.88	4338.28	2761.77	2289.74	3177.29	1279.64	1458.81	1499.37	2128.37	1870.51
P49908	P49908	SELENOP	SEPP1_HUMAN	TRUE	Specific	_C[Carbamidomethyl (C)]INQLLC[Carbamidomethyl (C)]K_.2	2899.4	1473.95	1582.09	1538.66	3550.24	3484.88	4338.28	2761.77	2289.74	3177.29	1279.64	1458.81	1499.37	2128.37	1870.51
P49913	P49913	CAMP	CAMP_HUMAN	TRUE	Specific	_FALLGDFFR_.2	1755.65	1155.08	1441.88	10156	1262.5	7780.95	2077.51	1597.81	8416.43	4543.72	4213.62	NaN	NaN	5837.86	472.535
P49913	P49913	CAMP	CAMP_HUMAN	TRUE	Specific	_GSFDISC[Carbamidomethyl (C)]DKDNKR_.3	1755.65	1155.08	1441.88	10156	1262.5	7780.95	2077.51	1597.81	8416.43	4543.72	4213.62	NaN	NaN	5837.86	472.535
P49913	P49913	CAMP	CAMP_HUMAN	TRUE	Specific	_GSFDISC[Carbamidomethyl (C)]DKDNKR_.2	1755.65	1155.08	1441.88	10156	1262.5	7780.95	2077.51	1597.81	8416.43	4543.72	4213.62	NaN	NaN	5837.86	472.535
P49913	P49913	CAMP	CAMP_HUMAN	TRUE	Specific	_TTQQSPEDC[Carbamidomethyl (C)]DFKK_.2	1755.65	1155.08	1441.88	10156	1262.5	7780.95	2077.51	1597.81	8416.43	4543.72	4213.62	NaN	NaN	5837.86	472.535
P49913	P49913	CAMP	CAMP_HUMAN	TRUE	Specific	_GSFDISC[Carbamidomethyl (C)]DKDNK_.2	1755.65	1155.08	1441.88	10156	1262.5	7780.95	2077.51	1597.81	8416.43	4543.72	4213.62	NaN	NaN	5837.86	472.535
P49913	P49913	CAMP	CAMP_HUMAN	TRUE	Specific	_C[Carbamidomethyl (C)]MGTVTLNQAR_.2	1755.65	1155.08	1441.88	10156	1262.5	7780.95	2077.51	1597.81	8416.43	4543.72	4213.62	NaN	NaN	5837.86	472.535
P50395	P50395	GDI2	GDIB_HUMAN	FALSE	Specific	_FDLGQDVIDFTGHALALYR_.3	NaN	359.298	525.997	NaN	185.927	NaN	1048.7	660.483	NaN	267.548	NaN	NaN	NaN	NaN	206.698
P50395	P50395	GDI2	GDIB_HUMAN	TRUE	Specific	_VPSTEAEALASSLMGLFEK_.3	NaN	359.298	525.997	NaN	185.927	NaN	1048.7	660.483	NaN	267.548	NaN	NaN	NaN	NaN	206.698
P50395	P50395	GDI2	GDIB_HUMAN	TRUE	Specific	_VPSTEAEALASSLMGLFEK_.2	NaN	359.298	525.997	NaN	185.927	NaN	1048.7	660.483	NaN	267.548	NaN	NaN	NaN	NaN	206.698
P50395	P50395	GDI2	GDIB_HUMAN	TRUE	Specific	_VPSTEAEALASSLM[Oxidation (M)]GLFEK_.2	NaN	359.298	525.997	NaN	185.927	NaN	1048.7	660.483	NaN	267.548	NaN	NaN	NaN	NaN	206.698
P50395	P50395	GDI2	GDIB_HUMAN	TRUE	Specific	_VIC[Carbamidomethyl (C)]ILSHPIK_.2	NaN	359.298	525.997	NaN	185.927	NaN	1048.7	660.483	NaN	267.548	NaN	NaN	NaN	NaN	206.698
P50395	P50395	GDI2	GDIB_HUMAN	TRUE	Specific	_FVSISDLLVPK_.2	NaN	359.298	525.997	NaN	185.927	NaN	1048.7	660.483	NaN	267.548	NaN	NaN	NaN	NaN	206.698
P51884	P51884	LUM	LUM_HUMAN	TRUE	Specific	_LPSGLPVSLLTLYLDNNK_.2	27742.5	27598.7	11148.8	10678.7	10859.3	31325.9	25172.6	12578.6	18317.8	6508.63	12095.7	37558.4	13208.4	15869.6	12032.7
P51884	P51884	LUM	LUM_HUMAN	TRUE	Specific	_LPSGLPVSLLTLYLDNNK_.3	27742.5	27598.7	11148.8	10678.7	10859.3	31325.9	25172.6	12578.6	18317.8	6508.63	12095.7	37558.4	13208.4	15869.6	12032.7
P51884	P51884	LUM	LUM_HUMAN	TRUE	Specific	_SLEDLQLTHNK_.2	27742.5	27598.7	11148.8	10678.7	10859.3	31325.9	25172.6	12578.6	18317.8	6508.63	12095.7	37558.4	13208.4	15869.6	12032.7
P51884	P51884	LUM	LUM_HUMAN	TRUE	Specific	_FNALQYLR_.2	27742.5	27598.7	11148.8	10678.7	10859.3	31325.9	25172.6	12578.6	18317.8	6508.63	12095.7	37558.4	13208.4	15869.6	12032.7
P51884	P51884	LUM	LUM_HUMAN	TRUE	Specific	_NNQIDHIDEK_.2	27742.5	27598.7	11148.8	10678.7	10859.3	31325.9	25172.6	12578.6	18317.8	6508.63	12095.7	37558.4	13208.4	15869.6	12032.7
P51884	P51884	LUM	LUM_HUMAN	TRUE	Specific	_RFNALQYLR_.2	27742.5	27598.7	11148.8	10678.7	10859.3	31325.9	25172.6	12578.6	18317.8	6508.63	12095.7	37558.4	13208.4	15869.6	12032.7
P51884	P51884	LUM	LUM_HUMAN	TRUE	Specific	_LKEDAVSAAFK_.2	27742.5	27598.7	11148.8	10678.7	10859.3	31325.9	25172.6	12578.6	18317.8	6508.63	12095.7	37558.4	13208.4	15869.6	12032.7
P51884	P51884	LUM	LUM_HUMAN	TRUE	Specific	_ISNIPDEYFK_.2	27742.5	27598.7	11148.8	10678.7	10859.3	31325.9	25172.6	12578.6	18317.8	6508.63	12095.7	37558.4	13208.4	15869.6	12032.7
P51884	P51884	LUM	LUM_HUMAN	TRUE	Specific	_SLEYLDLSFNQIAR_.2	27742.5	27598.7	11148.8	10678.7	10859.3	31325.9	25172.6	12578.6	18317.8	6508.63	12095.7	37558.4	13208.4	15869.6	12032.7
P51884	P51884	LUM	LUM_HUMAN	TRUE	Specific	_SLEYLDLSFNQIAR_.3	27742.5	27598.7	11148.8	10678.7	10859.3	31325.9	25172.6	12578.6	18317.8	6508.63	12095.7	37558.4	13208.4	15869.6	12032.7
P51884	P51884	LUM	LUM_HUMAN	TRUE	Specific	_ISETSLPPDMYEC[Carbamidomethyl (C)]LR_.2	27742.5	27598.7	11148.8	10678.7	10859.3	31325.9	25172.6	12578.6	18317.8	6508.63	12095.7	37558.4	13208.4	15869.6	12032.7
P51884	P51884	LUM	LUM_HUMAN	TRUE	Specific	_SVPMVPPGIK_.2	27742.5	27598.7	11148.8	10678.7	10859.3	31325.9	25172.6	12578.6	18317.8	6508.63	12095.7	37558.4	13208.4	15869.6	12032.7
P52209	P52209	PGD	6PGD_HUMAN	TRUE	Specific	_DAFDRNPELQNLLLDDFFK_.3	350.705	NaN	277.809	NaN	NaN	617.903	1317.45	498.542	NaN	NaN	NaN	NaN	NaN	NaN	NaN
P52209	P52209	PGD	6PGD_HUMAN	TRUE	Specific	_DYFGAHTYELLAK_.2	350.705	NaN	277.809	NaN	NaN	617.903	1317.45	498.542	NaN	NaN	NaN	NaN	NaN	NaN	NaN
P52209	P52209	PGD	6PGD_HUMAN	TRUE	Specific	_NPELQNLLLDDFFK_.2	350.705	NaN	277.809	NaN	NaN	617.903	1317.45	498.542	NaN	NaN	NaN	NaN	NaN	NaN	NaN
P52209	P52209	PGD	6PGD_HUMAN	TRUE	Specific	_MVHNGIEYGDMQLIC[Carbamidomethyl (C)]EAYHLMK_.3	350.705	NaN	277.809	NaN	NaN	617.903	1317.45	498.542	NaN	NaN	NaN	NaN	NaN	NaN	NaN
P53634	P53634	CTSC	CATC_HUMAN	TRUE	Specific	_LELVHHGPMAVAFEVYDDFLHYK_.4	1762.62	1258.67	1725.63	NaN	3340.08	902.028	3894.59	2074.12	1373.59	1462.35	NaN	NaN	NaN	NaN	2934.98
P53634	P53634	CTSC	CATC_HUMAN	TRUE	Specific	_NVHGINFVSPVR_.2	1762.62	1258.67	1725.63	NaN	3340.08	902.028	3894.59	2074.12	1373.59	1462.35	NaN	NaN	NaN	NaN	2934.98
P54108	P54108	CRISP3	CRIS3_HUMAN	TRUE	Specific	_WANQC[Carbamidomethyl (C)]NYR_.2	NaN	477.274	795.816	NaN	NaN	NaN	NaN	1049.27	1219.16	2414.11	NaN	NaN	NaN	NaN	NaN
P54289	P54289	CACNA2D1	CA2D1_HUMAN	TRUE	Specific	_PIGVGIPTINLR_.2	NaN	160.674	732.045	NaN	NaN	NaN	112.488	1286.36	490.52	465.273	NaN	NaN	1194.05	791.125	779.135
P54289	P54289	CACNA2D1	CA2D1_HUMAN	TRUE	Specific	_RPWYIQGAASPK_.2	NaN	160.674	732.045	NaN	NaN	NaN	112.488	1286.36	490.52	465.273	NaN	NaN	1194.05	791.125	779.135
P54289	P54289	CACNA2D1	CA2D1_HUMAN	TRUE	Specific	_NREEDPSLLWQVFGSATGLAR_.3	NaN	160.674	732.045	NaN	NaN	NaN	112.488	1286.36	490.52	465.273	NaN	NaN	1194.05	791.125	779.135
P54289	P54289	CACNA2D1	CA2D1_HUMAN	TRUE	Specific	_VFTFSVGQHNYDR_.2	NaN	160.674	732.045	NaN	NaN	NaN	112.488	1286.36	490.52	465.273	NaN	NaN	1194.05	791.125	779.135
P54289	P54289	CACNA2D1	CA2D1_HUMAN	TRUE	Specific	_TPNNPSC[Carbamidomethyl (C)]NADLINR_.2	NaN	160.674	732.045	NaN	NaN	NaN	112.488	1286.36	490.52	465.273	NaN	NaN	1194.05	791.125	779.135
P54578	P54578	USP14	UBP14_HUMAN	TRUE	Specific	_LPAYLTIQMVR_.2	NaN	334.438	398.325	NaN	NaN	254.631	890.02	415.285	NaN	NaN	NaN	NaN	NaN	NaN	NaN
P54802	P54802	NAGLU	ANAG_HUMAN	TRUE	Specific	_GSTGVAAAAGLHR_.2	453.756	1264.34	1083.11	NaN	NaN	253.683	1731.3	760.707	NaN	858.472	503.429	NaN	101.648	763.699	NaN
P54802	P54802	NAGLU	ANAG_HUMAN	TRUE	Specific	_FLLGSWLEQAR_.2	453.756	1264.34	1083.11	NaN	NaN	253.683	1731.3	760.707	NaN	858.472	503.429	NaN	101.648	763.699	NaN
P54802	P54802	NAGLU	ANAG_HUMAN	TRUE	Specific	_KDPVPDLAAWVTSFAAR_.3	453.756	1264.34	1083.11	NaN	NaN	253.683	1731.3	760.707	NaN	858.472	503.429	NaN	101.648	763.699	NaN
P54802	P54802	NAGLU	ANAG_HUMAN	TRUE	Specific	_MGNLHTWDGPLPPSWHIK_.4	453.756	1264.34	1083.11	NaN	NaN	253.683	1731.3	760.707	NaN	858.472	503.429	NaN	101.648	763.699	NaN
P54802	P54802	NAGLU	ANAG_HUMAN	TRUE	Specific	_MGNLHTWDGPLPPSWHIK_.3	453.756	1264.34	1083.11	NaN	NaN	253.683	1731.3	760.707	NaN	858.472	503.429	NaN	101.648	763.699	NaN
P54802	P54802	NAGLU	ANAG_HUMAN	TRUE	Specific	_YQLTLWGPEGNILDYANK_.2	453.756	1264.34	1083.11	NaN	NaN	253.683	1731.3	760.707	NaN	858.472	503.429	NaN	101.648	763.699	NaN
P54802	P54802	NAGLU	ANAG_HUMAN	TRUE	Specific	_PGLDTYSLGGGGAAR_.2	453.756	1264.34	1083.11	NaN	NaN	253.683	1731.3	760.707	NaN	858.472	503.429	NaN	101.648	763.699	NaN
P55056	P55056	APOC4	APOC4_HUMAN	TRUE	Specific	_MKELLETVVNR_.2	592.982	547.747	1767.73	842	1425.67	1910.82	2563.99	8470.07	1856.61	2023.45	1368.54	1487.79	3161.85	1214.43	3264.63
P55056	P55056	APOC4	APOC4_HUMAN	TRUE	Specific	_M[Oxidation (M)]KELLETVVNR_.2	592.982	547.747	1767.73	842	1425.67	1910.82	2563.99	8470.07	1856.61	2023.45	1368.54	1487.79	3161.85	1214.43	3264.63
P55056	P55056	APOC4	APOC4_HUMAN	TRUE	Specific	_GFMQTYYDDHLR_.2	592.982	547.747	1767.73	842	1425.67	1910.82	2563.99	8470.07	1856.61	2023.45	1368.54	1487.79	3161.85	1214.43	3264.63
P55056	P55056	APOC4	APOC4_HUMAN	TRUE	Specific	_GFMQTYYDDHLR_.3	592.982	547.747	1767.73	842	1425.67	1910.82	2563.99	8470.07	1856.61	2023.45	1368.54	1487.79	3161.85	1214.43	3264.63
P55056	P55056	APOC4	APOC4_HUMAN	TRUE	Specific	_GFM[Oxidation (M)]QTYYDDHLR_.2	592.982	547.747	1767.73	842	1425.67	1910.82	2563.99	8470.07	1856.61	2023.45	1368.54	1487.79	3161.85	1214.43	3264.63
P55056	P55056	APOC4	APOC4_HUMAN	TRUE	Specific	_GFM[Oxidation (M)]QTYYDDHLR_.3	592.982	547.747	1767.73	842	1425.67	1910.82	2563.99	8470.07	1856.61	2023.45	1368.54	1487.79	3161.85	1214.43	3264.63
P55056	P55056	APOC4	APOC4_HUMAN	TRUE	Specific	_ELLETVVNR_.2	592.982	547.747	1767.73	842	1425.67	1910.82	2563.99	8470.07	1856.61	2023.45	1368.54	1487.79	3161.85	1214.43	3264.63
P55056	P55056	APOC4	APOC4_HUMAN	TRUE	Specific	_DGWQWFWSPSTFR_.2	592.982	547.747	1767.73	842	1425.67	1910.82	2563.99	8470.07	1856.61	2023.45	1368.54	1487.79	3161.85	1214.43	3264.63
P55058	P55058	PLTP	PLTP_HUMAN	TRUE	Specific	_AGALQLLLVGDKVPHDLDMLLR_.4	3015.7	4533.95	3779.84	957.809	1040.43	1779.08	3237.07	1646.14	1714.84	1329.29	1144.57	4763.47	1663.45	1589.48	1113.48
P55058	P55058	PLTP	PLTP_HUMAN	TRUE	Specific	_AGALQLLLVGDKVPHDLDMLLR_.3	3015.7	4533.95	3779.84	957.809	1040.43	1779.08	3237.07	1646.14	1714.84	1329.29	1144.57	4763.47	1663.45	1589.48	1113.48
P55058	P55058	PLTP	PLTP_HUMAN	TRUE	Specific	_AGALQLLLVGDK_.2	3015.7	4533.95	3779.84	957.809	1040.43	1779.08	3237.07	1646.14	1714.84	1329.29	1144.57	4763.47	1663.45	1589.48	1113.48
P55058	P55058	PLTP	PLTP_HUMAN	TRUE	Specific	_GVQIPLPEGINFVHEVVTNHAGFLTIGADLHFAK_.5	3015.7	4533.95	3779.84	957.809	1040.43	1779.08	3237.07	1646.14	1714.84	1329.29	1144.57	4763.47	1663.45	1589.48	1113.48
P55058	P55058	PLTP	PLTP_HUMAN	TRUE	Specific	_GVQIPLPEGINFVHEVVTNHAGFLTIGADLHFAK_.4	3015.7	4533.95	3779.84	957.809	1040.43	1779.08	3237.07	1646.14	1714.84	1329.29	1144.57	4763.47	1663.45	1589.48	1113.48
P55058	P55058	PLTP	PLTP_HUMAN	TRUE	Specific	_VPHDLDMLLR_.2	3015.7	4533.95	3779.84	957.809	1040.43	1779.08	3237.07	1646.14	1714.84	1329.29	1144.57	4763.47	1663.45	1589.48	1113.48
P55058	P55058	PLTP	PLTP_HUMAN	TRUE	Specific	_ATYFGSIVLLSPAVIDSPLK_.2	3015.7	4533.95	3779.84	957.809	1040.43	1779.08	3237.07	1646.14	1714.84	1329.29	1144.57	4763.47	1663.45	1589.48	1113.48
P55058	P55058	PLTP	PLTP_HUMAN	TRUE	Specific	_ATYFGSIVLLSPAVIDSPLK_.3	3015.7	4533.95	3779.84	957.809	1040.43	1779.08	3237.07	1646.14	1714.84	1329.29	1144.57	4763.47	1663.45	1589.48	1113.48
P55058	P55058	PLTP	PLTP_HUMAN	TRUE	Specific	_VYDFLSTFITSGMR_.2	3015.7	4533.95	3779.84	957.809	1040.43	1779.08	3237.07	1646.14	1714.84	1329.29	1144.57	4763.47	1663.45	1589.48	1113.48
P55058	P55058	PLTP	PLTP_HUMAN	TRUE	Specific	_VYDFLSTFITSGMR_.3	3015.7	4533.95	3779.84	957.809	1040.43	1779.08	3237.07	1646.14	1714.84	1329.29	1144.57	4763.47	1663.45	1589.48	1113.48
P55058	P55058	PLTP	PLTP_HUMAN	TRUE	Specific	_AVEPQLQEEER_.2	3015.7	4533.95	3779.84	957.809	1040.43	1779.08	3237.07	1646.14	1714.84	1329.29	1144.57	4763.47	1663.45	1589.48	1113.48
P55058	P55058	PLTP	PLTP_HUMAN	TRUE	Specific	_FLEQELETITIPDLR_.3	3015.7	4533.95	3779.84	957.809	1040.43	1779.08	3237.07	1646.14	1714.84	1329.29	1144.57	4763.47	1663.45	1589.48	1113.48
P55058	P55058	PLTP	PLTP_HUMAN	TRUE	Specific	_KVYDFLSTFITSGMR_.3	3015.7	4533.95	3779.84	957.809	1040.43	1779.08	3237.07	1646.14	1714.84	1329.29	1144.57	4763.47	1663.45	1589.48	1113.48
P55072	P55072	VCP	TERA_HUMAN	TRUE	Specific	_IVSQLLTLMDGLK_.2	1478.62	1025.93	725.368	NaN	NaN	NaN	1604.68	791.482	NaN	NaN	NaN	NaN	NaN	NaN	NaN
P55072	P55072	VCP	TERA_HUMAN	TRUE	Specific	_LDQLIYIPLPDEK_.2	1478.62	1025.93	725.368	NaN	NaN	NaN	1604.68	791.482	NaN	NaN	NaN	NaN	NaN	NaN	NaN
P55083	P55083	MFAP4	MFAP4_HUMAN	TRUE	Specific	_ADGEYWLGLQNMHLLTLK_.3	1023.91	860.784	1002.77	NaN	522.389	969.898	2159.23	1002.91	778.374	829.62	NaN	1879.06	758.488	NaN	NaN
P55083	P55083	MFAP4	MFAP4_HUMAN	TRUE	Specific	_ADGEYWLGLQNMHLLTLK_.2	1023.91	860.784	1002.77	NaN	522.389	969.898	2159.23	1002.91	778.374	829.62	NaN	1879.06	758.488	NaN	NaN
P55103	P55103	INHBC	INHBC_HUMAN	TRUE	Specific	_LDFHFSSDR_.2	621.502	NaN	230.684	NaN	138.271	1225.01	1212.15	950.088	922.914	357.698	NaN	NaN	163.123	NaN	239.223
P55103	P55103	INHBC	INHBC_HUMAN	TRUE	Specific	_AGGQC[Carbamidomethyl (C)]PAC[Carbamidomethyl (C)]GGPTLELESQR_.2	621.502	NaN	230.684	NaN	138.271	1225.01	1212.15	950.088	922.914	357.698	NaN	NaN	163.123	NaN	239.223
P55268	P55268	LAMB2	LAMB2_HUMAN	TRUE	Specific	_PFLDHLIWEAEDTR_.3	NaN	NaN	574.565	NaN	NaN	308.173	NaN	556.624	NaN	NaN	NaN	NaN	NaN	NaN	NaN
P55290	P55290	CDH13	CAD13_HUMAN	TRUE	Specific	_DLHPNTDPFK_.2	NaN	87.9054	76.0548	NaN	NaN	384.755	173.209	NaN	NaN	NaN	1552.85	NaN	NaN	214.086	321.641
P55290	P55290	CDH13	CAD13_HUMAN	TRUE	Specific	_PLDYEISAFHTLLIK_.3	NaN	87.9054	76.0548	NaN	NaN	384.755	173.209	NaN	NaN	NaN	1552.85	NaN	NaN	214.086	321.641
P55290	P55290	CDH13	CAD13_HUMAN	TRUE	Specific	_TPHAEDMAELVIVGGK_.3	NaN	87.9054	76.0548	NaN	NaN	384.755	173.209	NaN	NaN	NaN	1552.85	NaN	NaN	214.086	321.641
P55290	P55290	CDH13	CAD13_HUMAN	TRUE	Specific	_INENTGSVSVTR_.2	NaN	87.9054	76.0548	NaN	NaN	384.755	173.209	NaN	NaN	NaN	1552.85	NaN	NaN	214.086	321.641
P58166	P58166	INHBE	INHBE_HUMAN	TRUE	Specific	_LWLHVLPTLPGTLC[Carbamidomethyl (C)]LR_.3	NaN	472.935	NaN	NaN	NaN	451.072	1261.83	451.926	NaN	NaN	NaN	NaN	NaN	NaN	NaN
P58166	P58166	INHBE	INHBE_HUMAN	TRUE	Specific	_QQILDGLHLTSR_.2	NaN	472.935	NaN	NaN	NaN	451.072	1261.83	451.926	NaN	NaN	NaN	NaN	NaN	NaN	NaN
P58166	P58166	INHBE	INHBE_HUMAN	TRUE	Specific	_LLDTAGHQQPFLELK_.2	NaN	472.935	NaN	NaN	NaN	451.072	1261.83	451.926	NaN	NaN	NaN	NaN	NaN	NaN	NaN
P58335	P58335	ANTXR2	ANTR2_HUMAN	TRUE	Specific	_LDALWALLR_.2	1021	494.049	NaN	NaN	NaN	553.536	313.05	379.01	232.447	NaN	395.002	NaN	NaN	NaN	NaN
P58335	P58335	ANTXR2	ANTR2_HUMAN	TRUE	Specific	_VSPVGETYIHEGLK_.2	1021	494.049	NaN	NaN	NaN	553.536	313.05	379.01	232.447	NaN	395.002	NaN	NaN	NaN	NaN
P60174	P60174	TPI1	TPIS_HUMAN	TRUE	Specific	_TATPQQAQEVHEK_.2	1031.91	542.626	616.032	NaN	NaN	810.764	480.386	648.82	212.145	288.046	89.5005	NaN	NaN	NaN	NaN
P60174	P60174	TPI1	TPIS_HUMAN	TRUE	Specific	_DC[Carbamidomethyl (C)]GATWVVLGHSER_.2	1031.91	542.626	616.032	NaN	NaN	810.764	480.386	648.82	212.145	288.046	89.5005	NaN	NaN	NaN	NaN
P60174	P60174	TPI1	TPIS_HUMAN	TRUE	Specific	_QSLGELIGTLNAAK_.2	1031.91	542.626	616.032	NaN	NaN	810.764	480.386	648.82	212.145	288.046	89.5005	NaN	NaN	NaN	NaN
P60174	P60174	TPI1	TPIS_HUMAN	TRUE	Specific	_HVFGESDELIGQK_.2	1031.91	542.626	616.032	NaN	NaN	810.764	480.386	648.82	212.145	288.046	89.5005	NaN	NaN	NaN	NaN
P60660	P60660	MYL6	MYL6_HUMAN	TRUE	Specific	_VLDFEHFLPMLQTVAK_.3	1154.84	1993.54	1749.39	NaN	601.216	457.802	1424.54	822.382	747.608	1143.53	NaN	1775.1	639.091	NaN	804.534
P60660	P60660	MYL6	MYL6_HUMAN	TRUE	Specific	_VLDFEHFLPMLQTVAK_.2	1154.84	1993.54	1749.39	NaN	601.216	457.802	1424.54	822.382	747.608	1143.53	NaN	1775.1	639.091	NaN	804.534
P60900	P60900	PSMA6	PSA6_HUMAN	TRUE	Specific	_LLDSSTVTHLFK_.2	394.384	429.244	458.096	NaN	NaN	1216.54	2258.85	756.974	NaN	401.075	249.703	NaN	NaN	321.952	NaN
P60985	P60985	KRTDAP	KTDAP_HUMAN	TRUE	Specific	_ADEFLNWHALFESIK_.3	461.913	884.619	774.794	670.537	573.559	683.178	2016.39	1748.38	NaN	652.329	448.086	1892.45	701.387	524.15	1195.54
P60985	P60985	KRTDAP	KTDAP_HUMAN	TRUE	Specific	_ADEFLNWHALFESIK_.2	461.913	884.619	774.794	670.537	573.559	683.178	2016.39	1748.38	NaN	652.329	448.086	1892.45	701.387	524.15	1195.54
P60985	P60985	KRTDAP	KTDAP_HUMAN	TRUE	Specific	_ADEFLNWHALFESIKR_.3	461.913	884.619	774.794	670.537	573.559	683.178	2016.39	1748.38	NaN	652.329	448.086	1892.45	701.387	524.15	1195.54
P60985	P60985	KRTDAP	KTDAP_HUMAN	TRUE	Specific	_LPFLNWDAFPK_.2	461.913	884.619	774.794	670.537	573.559	683.178	2016.39	1748.38	NaN	652.329	448.086	1892.45	701.387	524.15	1195.54
P61626	P61626	LYZ	LYSC_HUMAN	TRUE	Specific	_GISLANWMC[Carbamidomethyl (C)]LAK_.2	NaN	1636.42	1381.54	525.255	653.565	NaN	NaN	560.144	NaN	1483.18	NaN	NaN	NaN	NaN	NaN
P61769	P61769	B2M	B2MG_HUMAN	TRUE	Specific	_VNHVTLSQPK_.2	1249.02	1706.69	1638.55	1090.36	451.016	1203.01	724.086	1148.78	1606.05	1381.1	1013.64	524.781	NaN	225.755	383.699
P61769	P61769	B2M	B2MG_HUMAN	TRUE	Specific	_VEHSDLSFSK_.2	1249.02	1706.69	1638.55	1090.36	451.016	1203.01	724.086	1148.78	1606.05	1381.1	1013.64	524.781	NaN	225.755	383.699
P62328	P62328	TMSB4X	TYB4_HUMAN	TRUE	Specific-N	_[Acetyl (Protein N-term)]SDKPDMAEIEKFDK_.3	1876.46	1136.07	1356.6	NaN	NaN	1545.01	946.617	918.409	1343.39	555.779	NaN	NaN	NaN	300.273	NaN
P62328	P62328	TMSB4X	TYB4_HUMAN	TRUE	Specific-N	_[Acetyl (Protein N-term)]SDKPDMAEIEK_.2	1876.46	1136.07	1356.6	NaN	NaN	1545.01	946.617	918.409	1343.39	555.779	NaN	NaN	NaN	300.273	NaN
P62805	P62805	H4C1	H4_HUMAN	TRUE	Specific	_DNIQGITKPAIR_.2	NaN	NaN	NaN	NaN	NaN	NaN	NaN	NaN	433.701	NaN	NaN	NaN	NaN	NaN	NaN
P62979	P62979	RPS27A	RS27A_HUMAN	FALSE	Specific	_ESTLHLVLR_.2	NaN	376.783	147.07	NaN	1984.12	384.238	127.231	325.282	98.9174	66.9596	NaN	NaN	NaN	NaN	70.0049
P62979	P62979	RPS27A	RS27A_HUMAN	TRUE	Specific	_EC[Carbamidomethyl (C)]PSDEC[Carbamidomethyl (C)]GAGVFMASHFDR_.3	NaN	376.783	147.07	NaN	1984.12	384.238	127.231	325.282	98.9174	66.9596	NaN	NaN	NaN	NaN	70.0049
P63104	P63104	YWHAZ	1433Z_HUMAN	TRUE	Specific	_YLAEVAAGDDKK_.2	1403.96	1208.03	1056.25	NaN	NaN	250.757	1290.14	1305.6	926.791	1148.95	NaN	NaN	NaN	NaN	NaN
P63104	P63104	YWHAZ	1433Z_HUMAN	FALSE	Specific	_DSTLIMQLLR_.2	1403.96	1208.03	1056.25	NaN	NaN	250.757	1290.14	1305.6	926.791	1148.95	NaN	NaN	NaN	NaN	NaN
P63104	P63104	YWHAZ	1433Z_HUMAN	FALSE	Specific	_DSTLIM[Oxidation (M)]QLLR_.2	1403.96	1208.03	1056.25	NaN	NaN	250.757	1290.14	1305.6	926.791	1148.95	NaN	NaN	NaN	NaN	NaN
P63104	P63104	YWHAZ	1433Z_HUMAN	TRUE	Specific	_DIC[Carbamidomethyl (C)]NDVLSLLEK_.2	1403.96	1208.03	1056.25	NaN	NaN	250.757	1290.14	1305.6	926.791	1148.95	NaN	NaN	NaN	NaN	NaN
P63261	P63261	ACTG1	ACTG_HUMAN	FALSE	Specific	_IWHHTFYNELR_.2	3523.71	3894.56	5679.05	906.693	809.143	2632.61	2824.9	3530.12	4690.46	4696.83	1820.59	1588.48	1594.5	1400.19	2096.86
P63261	P63261	ACTG1	ACTG_HUMAN	FALSE	Specific	_IWHHTFYNELR_.3	3523.71	3894.56	5679.05	906.693	809.143	2632.61	2824.9	3530.12	4690.46	4696.83	1820.59	1588.48	1594.5	1400.19	2096.86
P63261	P63261	ACTG1	ACTG_HUMAN	FALSE	Specific	_AVFPSIVGRPR_.2	3523.71	3894.56	5679.05	906.693	809.143	2632.61	2824.9	3530.12	4690.46	4696.83	1820.59	1588.48	1594.5	1400.19	2096.86
P63261	P63261	ACTG1	ACTG_HUMAN	FALSE	Specific	_QEYDESGPSIVHR_.3	3523.71	3894.56	5679.05	906.693	809.143	2632.61	2824.9	3530.12	4690.46	4696.83	1820.59	1588.48	1594.5	1400.19	2096.86
P63261	P63261	ACTG1	ACTG_HUMAN	FALSE	Specific	_QEYDESGPSIVHR_.2	3523.71	3894.56	5679.05	906.693	809.143	2632.61	2824.9	3530.12	4690.46	4696.83	1820.59	1588.48	1594.5	1400.19	2096.86
P63261	P63261	ACTG1	ACTG_HUMAN	FALSE	Specific	_TTGIVMDSGDGVTHTVPIYEGYALPHAILR_.4	3523.71	3894.56	5679.05	906.693	809.143	2632.61	2824.9	3530.12	4690.46	4696.83	1820.59	1588.48	1594.5	1400.19	2096.86
P63261	P63261	ACTG1	ACTG_HUMAN	FALSE	Specific	_TTGIVMDSGDGVTHTVPIYEGYALPHAILR_.3	3523.71	3894.56	5679.05	906.693	809.143	2632.61	2824.9	3530.12	4690.46	4696.83	1820.59	1588.48	1594.5	1400.19	2096.86
P63261	P63261	ACTG1	ACTG_HUMAN	FALSE	Specific	_TTGIVM[Oxidation (M)]DSGDGVTHTVPIYEGYALPHAILR_.3	3523.71	3894.56	5679.05	906.693	809.143	2632.61	2824.9	3530.12	4690.46	4696.83	1820.59	1588.48	1594.5	1400.19	2096.86
P63261	P63261	ACTG1	ACTG_HUMAN	FALSE	Specific	_TTGIVM[Oxidation (M)]DSGDGVTHTVPIYEGYALPHAILR_.4	3523.71	3894.56	5679.05	906.693	809.143	2632.61	2824.9	3530.12	4690.46	4696.83	1820.59	1588.48	1594.5	1400.19	2096.86
P63261	P63261	ACTG1	ACTG_HUMAN	FALSE	Specific	_HQGVMVGMGQK_.2	3523.71	3894.56	5679.05	906.693	809.143	2632.61	2824.9	3530.12	4690.46	4696.83	1820.59	1588.48	1594.5	1400.19	2096.86
P63261	P63261	ACTG1	ACTG_HUMAN	FALSE	Specific	_HQGVM[Oxidation (M)]VGM[Oxidation (M)]GQK_.2	3523.71	3894.56	5679.05	906.693	809.143	2632.61	2824.9	3530.12	4690.46	4696.83	1820.59	1588.48	1594.5	1400.19	2096.86
P63261	P63261	ACTG1	ACTG_HUMAN	FALSE	Specific	_HQGVM[Oxidation (M)]VGMGQK_.2	3523.71	3894.56	5679.05	906.693	809.143	2632.61	2824.9	3530.12	4690.46	4696.83	1820.59	1588.48	1594.5	1400.19	2096.86
P63261	P63261	ACTG1	ACTG_HUMAN	FALSE	Specific	_HQGVMVGM[Oxidation (M)]GQK_.2	3523.71	3894.56	5679.05	906.693	809.143	2632.61	2824.9	3530.12	4690.46	4696.83	1820.59	1588.48	1594.5	1400.19	2096.86
P63261	P63261	ACTG1	ACTG_HUMAN	FALSE	Specific	_VAPEEHPVLLTEAPLNPK_.2	3523.71	3894.56	5679.05	906.693	809.143	2632.61	2824.9	3530.12	4690.46	4696.83	1820.59	1588.48	1594.5	1400.19	2096.86
P63261	P63261	ACTG1	ACTG_HUMAN	FALSE	Specific	_YPIEHGIVTNWDDMEK_.3	3523.71	3894.56	5679.05	906.693	809.143	2632.61	2824.9	3530.12	4690.46	4696.83	1820.59	1588.48	1594.5	1400.19	2096.86
P63261	P63261	ACTG1	ACTG_HUMAN	FALSE	Specific	_DSYVGDEAQSK_.2	3523.71	3894.56	5679.05	906.693	809.143	2632.61	2824.9	3530.12	4690.46	4696.83	1820.59	1588.48	1594.5	1400.19	2096.86
P63261	P63261	ACTG1	ACTG_HUMAN	TRUE	Specific-N	_[Acetyl (Protein N-term)]EEEIAALVIDNGSGMC[Carbamidomethyl (C)]K_.2	3523.71	3894.56	5679.05	906.693	809.143	2632.61	2824.9	3530.12	4690.46	4696.83	1820.59	1588.48	1594.5	1400.19	2096.86
P63261	P63261	ACTG1	ACTG_HUMAN	FALSE	Specific	_C[Carbamidomethyl (C)]PEALFQPSFLGMESC[Carbamidomethyl (C)]GIHETTFNSIMK_.3	3523.71	3894.56	5679.05	906.693	809.143	2632.61	2824.9	3530.12	4690.46	4696.83	1820.59	1588.48	1594.5	1400.19	2096.86
P63261	P63261	ACTG1	ACTG_HUMAN	FALSE	Specific	_SYELPDGQVITIGNER_.2	3523.71	3894.56	5679.05	906.693	809.143	2632.61	2824.9	3530.12	4690.46	4696.83	1820.59	1588.48	1594.5	1400.19	2096.86
P67936	P67936	TPM4	TPM4_HUMAN	FALSE	Specific	_IQLVEEELDR_.2	370.375	299.254	455.459	NaN	NaN	NaN	NaN	NaN	NaN	NaN	804.541	NaN	919.341	NaN	NaN
P67936	P67936	TPM4	TPM4_HUMAN	TRUE	Specific	_EKAEGDVAALNR_.2	370.375	299.254	455.459	NaN	NaN	NaN	NaN	NaN	NaN	NaN	804.541	NaN	919.341	NaN	NaN
P67936	P67936	TPM4	TPM4_HUMAN	FALSE	Specific	_KLVILEGELER_.2	370.375	299.254	455.459	NaN	NaN	NaN	NaN	NaN	NaN	NaN	804.541	NaN	919.341	NaN	NaN
P68032;P68133	P68032;P68133	ACTC1;ACTA1	ACTC_HUMAN;ACTS_HUMAN	FALSE	Specific	_QEYDEAGPSIVHR_.3	1434.31	2124.53	1885.45	974.384	615.128	1012.88	3721.1	1659.24	3051.58	2477.83	1857.44	678.24	967.097	1162.48	1986.57
P68032;P68133	P68032;P68133	ACTC1;ACTA1	ACTC_HUMAN;ACTS_HUMAN	FALSE	Specific	_QEYDEAGPSIVHR_.2	1434.31	2124.53	1885.45	974.384	615.128	1012.88	3721.1	1659.24	3051.58	2477.83	1857.44	678.24	967.097	1162.48	1986.57
P68032;P68133	P68032;P68133	ACTC1;ACTA1	ACTC_HUMAN;ACTS_HUMAN	FALSE	Specific	_YPIEHGIITNWDDMEK_.3	1434.31	2124.53	1885.45	974.384	615.128	1012.88	3721.1	1659.24	3051.58	2477.83	1857.44	678.24	967.097	1162.48	1986.57
P68032;P68133	P68032;P68133	ACTC1;ACTA1	ACTC_HUMAN;ACTS_HUMAN	FALSE	Specific	_YPIEHGIITNWDDMEK_.2	1434.31	2124.53	1885.45	974.384	615.128	1012.88	3721.1	1659.24	3051.58	2477.83	1857.44	678.24	967.097	1162.48	1986.57
P68871	P68871	HBB	HBB_HUMAN	TRUE	Specific	_LLGNVLVC[Carbamidomethyl (C)]VLAHHFGK_.3	14826.1	10898.5	7349.77	25070.6	20252.1	40820.6	46131.8	20717.6	38387.4	15638.7	37749.4	57827.5	25480.7	48462.7	11380.4
P68871	P68871	HBB	HBB_HUMAN	TRUE	Specific	_LLGNVLVC[Carbamidomethyl (C)]VLAHHFGK_.2	14826.1	10898.5	7349.77	25070.6	20252.1	40820.6	46131.8	20717.6	38387.4	15638.7	37749.4	57827.5	25480.7	48462.7	11380.4
P68871	P68871	HBB	HBB_HUMAN	TRUE	Specific	_GTFATLSELHC[Carbamidomethyl (C)]DK_.2	14826.1	10898.5	7349.77	25070.6	20252.1	40820.6	46131.8	20717.6	38387.4	15638.7	37749.4	57827.5	25480.7	48462.7	11380.4
P68871	P68871	HBB	HBB_HUMAN	FALSE	Specific	_VVAGVANALAHK_.2	14826.1	10898.5	7349.77	25070.6	20252.1	40820.6	46131.8	20717.6	38387.4	15638.7	37749.4	57827.5	25480.7	48462.7	11380.4
P68871	P68871	HBB	HBB_HUMAN	FALSE	Specific	_KVLGAFSDGLAHLDNLK_.3	14826.1	10898.5	7349.77	25070.6	20252.1	40820.6	46131.8	20717.6	38387.4	15638.7	37749.4	57827.5	25480.7	48462.7	11380.4
P68871	P68871	HBB	HBB_HUMAN	FALSE	Specific	_KVLGAFSDGLAHLDNLK_.2	14826.1	10898.5	7349.77	25070.6	20252.1	40820.6	46131.8	20717.6	38387.4	15638.7	37749.4	57827.5	25480.7	48462.7	11380.4
P68871	P68871	HBB	HBB_HUMAN	FALSE	Specific	_VLGAFSDGLAHLDNLK_.2	14826.1	10898.5	7349.77	25070.6	20252.1	40820.6	46131.8	20717.6	38387.4	15638.7	37749.4	57827.5	25480.7	48462.7	11380.4
P68871	P68871	HBB	HBB_HUMAN	FALSE	Specific	_VLGAFSDGLAHLDNLK_.3	14826.1	10898.5	7349.77	25070.6	20252.1	40820.6	46131.8	20717.6	38387.4	15638.7	37749.4	57827.5	25480.7	48462.7	11380.4
P68871	P68871	HBB	HBB_HUMAN	FALSE	Specific	_LHVDPENFR_.2	14826.1	10898.5	7349.77	25070.6	20252.1	40820.6	46131.8	20717.6	38387.4	15638.7	37749.4	57827.5	25480.7	48462.7	11380.4
P68871	P68871	HBB	HBB_HUMAN	FALSE	Specific	_LLVVYPWTQR_.2	14826.1	10898.5	7349.77	25070.6	20252.1	40820.6	46131.8	20717.6	38387.4	15638.7	37749.4	57827.5	25480.7	48462.7	11380.4
P68871	P68871	HBB	HBB_HUMAN	FALSE	Specific-N	_VHLTPEEK_.1	14826.1	10898.5	7349.77	25070.6	20252.1	40820.6	46131.8	20717.6	38387.4	15638.7	37749.4	57827.5	25480.7	48462.7	11380.4
P68871	P68871	HBB	HBB_HUMAN	TRUE	Specific	_VNVDEVGGEALGR_.2	14826.1	10898.5	7349.77	25070.6	20252.1	40820.6	46131.8	20717.6	38387.4	15638.7	37749.4	57827.5	25480.7	48462.7	11380.4
P68871	P68871	HBB	HBB_HUMAN	TRUE	Specific	_SAVTALWGK_.1	14826.1	10898.5	7349.77	25070.6	20252.1	40820.6	46131.8	20717.6	38387.4	15638.7	37749.4	57827.5	25480.7	48462.7	11380.4
P68871	P68871	HBB	HBB_HUMAN	TRUE	Specific	_FFESFGDLSTPDAVMGNPK_.2	14826.1	10898.5	7349.77	25070.6	20252.1	40820.6	46131.8	20717.6	38387.4	15638.7	37749.4	57827.5	25480.7	48462.7	11380.4
P68871	P68871	HBB	HBB_HUMAN	TRUE	Specific	_FFESFGDLSTPDAVMGNPK_.4	14826.1	10898.5	7349.77	25070.6	20252.1	40820.6	46131.8	20717.6	38387.4	15638.7	37749.4	57827.5	25480.7	48462.7	11380.4
P68871	P68871	HBB	HBB_HUMAN	TRUE	Specific	_GTFATLSELHC[Carbamidomethyl (C)]DKLHVDPENFR_.4	14826.1	10898.5	7349.77	25070.6	20252.1	40820.6	46131.8	20717.6	38387.4	15638.7	37749.4	57827.5	25480.7	48462.7	11380.4
P68871	P68871	HBB	HBB_HUMAN	TRUE	Specific	_GTFATLSELHC[Carbamidomethyl (C)]DKLHVDPENFR_.3	14826.1	10898.5	7349.77	25070.6	20252.1	40820.6	46131.8	20717.6	38387.4	15638.7	37749.4	57827.5	25480.7	48462.7	11380.4
P68871	P68871	HBB	HBB_HUMAN	TRUE	Specific	_GTFATLSELHC[Carbamidomethyl (C)]DKLHVDPENFR_.5	14826.1	10898.5	7349.77	25070.6	20252.1	40820.6	46131.8	20717.6	38387.4	15638.7	37749.4	57827.5	25480.7	48462.7	11380.4
P68871	P68871	HBB	HBB_HUMAN	TRUE	Specific	_EFTPPVQAAYQK_.2	14826.1	10898.5	7349.77	25070.6	20252.1	40820.6	46131.8	20717.6	38387.4	15638.7	37749.4	57827.5	25480.7	48462.7	11380.4
P68871	P68871	HBB	HBB_HUMAN	TRUE	Specific	_VLGAFSDGLAHLDNLKGTFATLSELHC[Carbamidomethyl (C)]DKLHVDPENFR_.6	14826.1	10898.5	7349.77	25070.6	20252.1	40820.6	46131.8	20717.6	38387.4	15638.7	37749.4	57827.5	25480.7	48462.7	11380.4
P68871	P68871	HBB	HBB_HUMAN	FALSE	Specific	_VVAGVANALAHKYH_.2	14826.1	10898.5	7349.77	25070.6	20252.1	40820.6	46131.8	20717.6	38387.4	15638.7	37749.4	57827.5	25480.7	48462.7	11380.4
P68871	P68871	HBB	HBB_HUMAN	TRUE	Specific	_LLGNVLVC[Carbamidomethyl (C)]VLAHHFGKEFTPPVQAAYQK_.4	14826.1	10898.5	7349.77	25070.6	20252.1	40820.6	46131.8	20717.6	38387.4	15638.7	37749.4	57827.5	25480.7	48462.7	11380.4
P68871	P68871	HBB	HBB_HUMAN	TRUE	Specific	_LLGNVLVC[Carbamidomethyl (C)]VLAHHFGKEFTPPVQAAYQK_.5	14826.1	10898.5	7349.77	25070.6	20252.1	40820.6	46131.8	20717.6	38387.4	15638.7	37749.4	57827.5	25480.7	48462.7	11380.4
P68871	P68871	HBB	HBB_HUMAN	TRUE	Specific	_VLGAFSDGLAHLDNLKGTFATLSELHC[Carbamidomethyl (C)]DK_.4	14826.1	10898.5	7349.77	25070.6	20252.1	40820.6	46131.8	20717.6	38387.4	15638.7	37749.4	57827.5	25480.7	48462.7	11380.4
P69905	P69905	HBA1	HBA_HUMAN	TRUE	Specific	_TYFPHFDLSHGSAQVK_.2	6697.06	13235	9006.27	16411.1	18220.3	41857.1	37693.6	22805.9	18710	15387.5	41523.2	25039.7	27365.8	42579.6	26617.3
P69905	P69905	HBA1	HBA_HUMAN	TRUE	Specific	_TYFPHFDLSHGSAQVK_.3	6697.06	13235	9006.27	16411.1	18220.3	41857.1	37693.6	22805.9	18710	15387.5	41523.2	25039.7	27365.8	42579.6	26617.3
P69905	P69905	HBA1	HBA_HUMAN	TRUE	Specific	_LRVDPVNFK_.2	6697.06	13235	9006.27	16411.1	18220.3	41857.1	37693.6	22805.9	18710	15387.5	41523.2	25039.7	27365.8	42579.6	26617.3
P69905	P69905	HBA1	HBA_HUMAN	TRUE	Specific	_MFLSFPTTK_.2	6697.06	13235	9006.27	16411.1	18220.3	41857.1	37693.6	22805.9	18710	15387.5	41523.2	25039.7	27365.8	42579.6	26617.3
P69905	P69905	HBA1	HBA_HUMAN	TRUE	Specific	_MFLSFPTTK_.1	6697.06	13235	9006.27	16411.1	18220.3	41857.1	37693.6	22805.9	18710	15387.5	41523.2	25039.7	27365.8	42579.6	26617.3
P69905	P69905	HBA1	HBA_HUMAN	TRUE	Specific	_M[Oxidation (M)]FLSFPTTK_.2	6697.06	13235	9006.27	16411.1	18220.3	41857.1	37693.6	22805.9	18710	15387.5	41523.2	25039.7	27365.8	42579.6	26617.3
P69905	P69905	HBA1	HBA_HUMAN	TRUE	Specific	_FLASVSTVLTSK_.2	6697.06	13235	9006.27	16411.1	18220.3	41857.1	37693.6	22805.9	18710	15387.5	41523.2	25039.7	27365.8	42579.6	26617.3
P69905	P69905	HBA1	HBA_HUMAN	TRUE	Specific-N	_[Acetyl (Protein N-term)]VLSPADKTNVK_.2	6697.06	13235	9006.27	16411.1	18220.3	41857.1	37693.6	22805.9	18710	15387.5	41523.2	25039.7	27365.8	42579.6	26617.3
P69905	P69905	HBA1	HBA_HUMAN	TRUE	Specific-N	_VLSPADKTNVK_.2	6697.06	13235	9006.27	16411.1	18220.3	41857.1	37693.6	22805.9	18710	15387.5	41523.2	25039.7	27365.8	42579.6	26617.3
P69905	P69905	HBA1	HBA_HUMAN	TRUE	Specific	_LLSHC[Carbamidomethyl (C)]LLVTLAAHLPAEFTPAVHASLDK_.4	6697.06	13235	9006.27	16411.1	18220.3	41857.1	37693.6	22805.9	18710	15387.5	41523.2	25039.7	27365.8	42579.6	26617.3
P69905	P69905	HBA1	HBA_HUMAN	TRUE	Specific	_LLSHC[Carbamidomethyl (C)]LLVTLAAHLPAEFTPAVHASLDK_.5	6697.06	13235	9006.27	16411.1	18220.3	41857.1	37693.6	22805.9	18710	15387.5	41523.2	25039.7	27365.8	42579.6	26617.3
P69905	P69905	HBA1	HBA_HUMAN	TRUE	Specific	_LLSHC[Carbamidomethyl (C)]LLVTLAAHLPAEFTPAVHASLDK_.3	6697.06	13235	9006.27	16411.1	18220.3	41857.1	37693.6	22805.9	18710	15387.5	41523.2	25039.7	27365.8	42579.6	26617.3
P69905	P69905	HBA1	HBA_HUMAN	TRUE	Specific	_VADALTNAVAHVDDMPNALSALSDLHAHK_.4	6697.06	13235	9006.27	16411.1	18220.3	41857.1	37693.6	22805.9	18710	15387.5	41523.2	25039.7	27365.8	42579.6	26617.3
P69905	P69905	HBA1	HBA_HUMAN	TRUE	Specific	_VADALTNAVAHVDDMPNALSALSDLHAHK_.5	6697.06	13235	9006.27	16411.1	18220.3	41857.1	37693.6	22805.9	18710	15387.5	41523.2	25039.7	27365.8	42579.6	26617.3
P69905	P69905	HBA1	HBA_HUMAN	TRUE	Specific	_VADALTNAVAHVDDMPNALSALSDLHAHK_.3	6697.06	13235	9006.27	16411.1	18220.3	41857.1	37693.6	22805.9	18710	15387.5	41523.2	25039.7	27365.8	42579.6	26617.3
P69905	P69905	HBA1	HBA_HUMAN	TRUE	Specific	_VADALTNAVAHVDDM[Oxidation (M)]PNALSALSDLHAHK_.5	6697.06	13235	9006.27	16411.1	18220.3	41857.1	37693.6	22805.9	18710	15387.5	41523.2	25039.7	27365.8	42579.6	26617.3
P69905	P69905	HBA1	HBA_HUMAN	TRUE	Specific	_VADALTNAVAHVDDM[Oxidation (M)]PNALSALSDLHAHK_.4	6697.06	13235	9006.27	16411.1	18220.3	41857.1	37693.6	22805.9	18710	15387.5	41523.2	25039.7	27365.8	42579.6	26617.3
P69905	P69905	HBA1	HBA_HUMAN	TRUE	Specific	_VGAHAGEYGAEALER_.2	6697.06	13235	9006.27	16411.1	18220.3	41857.1	37693.6	22805.9	18710	15387.5	41523.2	25039.7	27365.8	42579.6	26617.3
P69905	P69905	HBA1	HBA_HUMAN	TRUE	Specific	_VGAHAGEYGAEALER_.3	6697.06	13235	9006.27	16411.1	18220.3	41857.1	37693.6	22805.9	18710	15387.5	41523.2	25039.7	27365.8	42579.6	26617.3
P69905	P69905	HBA1	HBA_HUMAN	TRUE	Specific	_KVADALTNAVAHVDDMPNALSALSDLHAHK_.4	6697.06	13235	9006.27	16411.1	18220.3	41857.1	37693.6	22805.9	18710	15387.5	41523.2	25039.7	27365.8	42579.6	26617.3
P69905	P69905	HBA1	HBA_HUMAN	TRUE	Specific	_KVADALTNAVAHVDDMPNALSALSDLHAHK_.5	6697.06	13235	9006.27	16411.1	18220.3	41857.1	37693.6	22805.9	18710	15387.5	41523.2	25039.7	27365.8	42579.6	26617.3
P69905	P69905	HBA1	HBA_HUMAN	TRUE	Specific	_KVADALTNAVAHVDDM[Oxidation (M)]PNALSALSDLHAHK_.4	6697.06	13235	9006.27	16411.1	18220.3	41857.1	37693.6	22805.9	18710	15387.5	41523.2	25039.7	27365.8	42579.6	26617.3
P69905	P69905	HBA1	HBA_HUMAN	TRUE	Specific	_KVADALTNAVAHVDDM[Oxidation (M)]PNALSALSDLHAHK_.5	6697.06	13235	9006.27	16411.1	18220.3	41857.1	37693.6	22805.9	18710	15387.5	41523.2	25039.7	27365.8	42579.6	26617.3
P69905	P69905	HBA1	HBA_HUMAN	TRUE	Specific	_KVADALTNAVAHVDDMPNALSALSDLHAHK_.6	6697.06	13235	9006.27	16411.1	18220.3	41857.1	37693.6	22805.9	18710	15387.5	41523.2	25039.7	27365.8	42579.6	26617.3
P69905	P69905	HBA1	HBA_HUMAN	TRUE	Specific	_VADALTNAVAHVDDMPNALSALSDLHAHKLR_.5	6697.06	13235	9006.27	16411.1	18220.3	41857.1	37693.6	22805.9	18710	15387.5	41523.2	25039.7	27365.8	42579.6	26617.3
P69905	P69905	HBA1	HBA_HUMAN	TRUE	Specific	_MFLSFPTTKTYFPHFDLSHGSAQVK_.4	6697.06	13235	9006.27	16411.1	18220.3	41857.1	37693.6	22805.9	18710	15387.5	41523.2	25039.7	27365.8	42579.6	26617.3
P78417	P78417	GSTO1	GSTO1_HUMAN	TRUE	Specific	_VPSLVGSFIR_.2	418.829	1987.18	2310.64	NaN	NaN	999.552	1614.09	1125.03	780.504	501.517	474.537	NaN	NaN	1059.21	517.772
P78417	P78417	GSTO1	GSTO1_HUMAN	TRUE	Specific	_HEVININLK_.2	418.829	1987.18	2310.64	NaN	NaN	999.552	1614.09	1125.03	780.504	501.517	474.537	NaN	NaN	1059.21	517.772
P78417	P78417	GSTO1	GSTO1_HUMAN	TRUE	Specific	_EDYAGLKEEFR_.2	418.829	1987.18	2310.64	NaN	NaN	999.552	1614.09	1125.03	780.504	501.517	474.537	NaN	NaN	1059.21	517.772
P78509	P78509	RELN	RELN_HUMAN	TRUE	Specific	_GFGGPYC[Carbamidomethyl (C)]VPVVPLPSILK_.2	305.423	363.234	268.596	NaN	NaN	NaN	278.363	161.68	NaN	338.902	NaN	NaN	NaN	NaN	NaN
P78509	P78509	RELN	RELN_HUMAN	TRUE	Specific	_ITGAQVGTGC[Carbamidomethyl (C)]GTLNDGK_.2	305.423	363.234	268.596	NaN	NaN	NaN	278.363	161.68	NaN	338.902	NaN	NaN	NaN	NaN	NaN
P78509	P78509	RELN	RELN_HUMAN	TRUE	Specific	_DLTLKPGYVLQFK_.2	305.423	363.234	268.596	NaN	NaN	NaN	278.363	161.68	NaN	338.902	NaN	NaN	NaN	NaN	NaN
P78509	P78509	RELN	RELN_HUMAN	TRUE	Specific	_LLEHYSYLSYHEPR_.3	305.423	363.234	268.596	NaN	NaN	NaN	278.363	161.68	NaN	338.902	NaN	NaN	NaN	NaN	NaN
P78509	P78509	RELN	RELN_HUMAN	TRUE	Specific	_LLEHYSYLSYHEPR_.2	305.423	363.234	268.596	NaN	NaN	NaN	278.363	161.68	NaN	338.902	NaN	NaN	NaN	NaN	NaN
P78509	P78509	RELN	RELN_HUMAN	TRUE	Specific	_TSGITC[Carbamidomethyl (C)]IKPR_.2	305.423	363.234	268.596	NaN	NaN	NaN	278.363	161.68	NaN	338.902	NaN	NaN	NaN	NaN	NaN
P80108	P80108	GPLD1	PHLD_HUMAN	TRUE	Specific	_VAFLTVTLHQGGATR_.2	3645.43	2509.12	2039.98	267.355	592.802	6070.15	9520.84	4702.85	2139.67	1210.62	1375.95	1621.39	782.154	1989.57	1668.29
P80108	P80108	GPLD1	PHLD_HUMAN	TRUE	Specific	_ALEFLQLHNGR_.2	3645.43	2509.12	2039.98	267.355	592.802	6070.15	9520.84	4702.85	2139.67	1210.62	1375.95	1621.39	782.154	1989.57	1668.29
P80108	P80108	GPLD1	PHLD_HUMAN	TRUE	Specific	_HVSSPLASYFLSFPYAR_.2	3645.43	2509.12	2039.98	267.355	592.802	6070.15	9520.84	4702.85	2139.67	1210.62	1375.95	1621.39	782.154	1989.57	1668.29
P80108	P80108	GPLD1	PHLD_HUMAN	TRUE	Specific	_HVSSPLASYFLSFPYAR_.3	3645.43	2509.12	2039.98	267.355	592.802	6070.15	9520.84	4702.85	2139.67	1210.62	1375.95	1621.39	782.154	1989.57	1668.29
P80108	P80108	GPLD1	PHLD_HUMAN	TRUE	Specific	_TLLLVGSPTWK_.2	3645.43	2509.12	2039.98	267.355	592.802	6070.15	9520.84	4702.85	2139.67	1210.62	1375.95	1621.39	782.154	1989.57	1668.29
P80108	P80108	GPLD1	PHLD_HUMAN	TRUE	Specific	_GIVAAFYSGPSLSDKEK_.2	3645.43	2509.12	2039.98	267.355	592.802	6070.15	9520.84	4702.85	2139.67	1210.62	1375.95	1621.39	782.154	1989.57	1668.29
P80108	P80108	GPLD1	PHLD_HUMAN	TRUE	Specific	_AQYVLISPEASSR_.2	3645.43	2509.12	2039.98	267.355	592.802	6070.15	9520.84	4702.85	2139.67	1210.62	1375.95	1621.39	782.154	1989.57	1668.29
P80108	P80108	GPLD1	PHLD_HUMAN	TRUE	Specific	_VYLIYGNDLGLPPVDLDLDKEAHR_.3	3645.43	2509.12	2039.98	267.355	592.802	6070.15	9520.84	4702.85	2139.67	1210.62	1375.95	1621.39	782.154	1989.57	1668.29
P80108	P80108	GPLD1	PHLD_HUMAN	TRUE	Specific	_VYLIYGNDLGLPPVDLDLDKEAHR_.4	3645.43	2509.12	2039.98	267.355	592.802	6070.15	9520.84	4702.85	2139.67	1210.62	1375.95	1621.39	782.154	1989.57	1668.29
P80108	P80108	GPLD1	PHLD_HUMAN	TRUE	Specific	_TMFIGGSQLSQK_.2	3645.43	2509.12	2039.98	267.355	592.802	6070.15	9520.84	4702.85	2139.67	1210.62	1375.95	1621.39	782.154	1989.57	1668.29
P80108	P80108	GPLD1	PHLD_HUMAN	TRUE	Specific	_LGHLLHIRDEK_.2	3645.43	2509.12	2039.98	267.355	592.802	6070.15	9520.84	4702.85	2139.67	1210.62	1375.95	1621.39	782.154	1989.57	1668.29
P80108	P80108	GPLD1	PHLD_HUMAN	TRUE	Specific	_ILEGFQPSGR_.2	3645.43	2509.12	2039.98	267.355	592.802	6070.15	9520.84	4702.85	2139.67	1210.62	1375.95	1621.39	782.154	1989.57	1668.29
P80108	P80108	GPLD1	PHLD_HUMAN	TRUE	Specific	_QVLLVGAPTYDDVSK_.2	3645.43	2509.12	2039.98	267.355	592.802	6070.15	9520.84	4702.85	2139.67	1210.62	1375.95	1621.39	782.154	1989.57	1668.29
P80108	P80108	GPLD1	PHLD_HUMAN	TRUE	Specific	_VYGYFPPNGQSWFTISGDK_.2	3645.43	2509.12	2039.98	267.355	592.802	6070.15	9520.84	4702.85	2139.67	1210.62	1375.95	1621.39	782.154	1989.57	1668.29
P80108	P80108	GPLD1	PHLD_HUMAN	TRUE	Specific	_IADVTSGLIGGEDGR_.2	3645.43	2509.12	2039.98	267.355	592.802	6070.15	9520.84	4702.85	2139.67	1210.62	1375.95	1621.39	782.154	1989.57	1668.29
P80108	P80108	GPLD1	PHLD_HUMAN	TRUE	Specific	_GIVAAFYSGPSLSDK_.2	3645.43	2509.12	2039.98	267.355	592.802	6070.15	9520.84	4702.85	2139.67	1210.62	1375.95	1621.39	782.154	1989.57	1668.29
P80108	P80108	GPLD1	PHLD_HUMAN	TRUE	Specific	_AKNQVVIAAGR_.2	3645.43	2509.12	2039.98	267.355	592.802	6070.15	9520.84	4702.85	2139.67	1210.62	1375.95	1621.39	782.154	1989.57	1668.29
P80404	P80404	ABAT	GABT_HUMAN	TRUE	Specific	_NLLLAEVINIIK_.2	NaN	104.328	114.58	NaN	NaN	NaN	529.428	298.1	83.6189	250.476	NaN	NaN	NaN	NaN	NaN
P80511	P80511	S100A12	S10AC_HUMAN	TRUE	Specific-N	_TKLEEHLEGIVNIFHQYSVR_.4	NaN	NaN	NaN	NaN	NaN	NaN	NaN	NaN	4855.98	1841.17	NaN	NaN	NaN	NaN	NaN
P80511	P80511	S100A12	S10AC_HUMAN	TRUE	Specific-N	_TKLEEHLEGIVNIFHQYSVR_.3	NaN	NaN	NaN	NaN	NaN	NaN	NaN	NaN	4855.98	1841.17	NaN	NaN	NaN	NaN	NaN
P80511	P80511	S100A12	S10AC_HUMAN	TRUE	Specific	_LEEHLEGIVNIFHQYSVR_.3	NaN	NaN	NaN	NaN	NaN	NaN	NaN	NaN	4855.98	1841.17	NaN	NaN	NaN	NaN	NaN
P80748	P80748	IGLV3-21	LV321_HUMAN	FALSE	Specific	_FSGSNSGNTATLTISR_.2	1457.07	652.167	452.82	2757.06	2984.47	529.383	94.4976	322.869	561.889	615.975	5636.37	5921.86	12956	2902.37	1305.66
P80748	P80748	IGLV3-21	LV321_HUMAN	TRUE	Specific	_SVHWYQQK_.2	1457.07	652.167	452.82	2757.06	2984.47	529.383	94.4976	322.869	561.889	615.975	5636.37	5921.86	12956	2902.37	1305.66
P80748	P80748	IGLV3-21	LV321_HUMAN	TRUE	Specific	_PGQAPVLVVYDDSDRPSGIPER_.3	1457.07	652.167	452.82	2757.06	2984.47	529.383	94.4976	322.869	561.889	615.975	5636.37	5921.86	12956	2902.37	1305.66
P80748	P80748	IGLV3-21	LV321_HUMAN	TRUE	Specific	_SVHWYQQKPGQAPVLVVYDDSDRPSGIPER_.4	1457.07	652.167	452.82	2757.06	2984.47	529.383	94.4976	322.869	561.889	615.975	5636.37	5921.86	12956	2902.37	1305.66
P98095	P98095	FBLN2	FBLN2_HUMAN	TRUE	Specific	_IGPAPAFTGDTIALNIIK_.2	NaN	NaN	531.138	NaN	NaN	NaN	NaN	489.317	NaN	448.86	NaN	NaN	NaN	NaN	NaN
P98160	P98160	HSPG2	PGBM_HUMAN	TRUE	Specific	_AVLHVHGGGGPR_.2	950.044	1000.56	913.993	495.306	180.533	983.351	2202.81	722.221	581.594	752.96	618.865	1201.56	214.884	534.986	394.864
P98160	P98160	HSPG2	PGBM_HUMAN	TRUE	Specific	_EHLLMALAGIDTLLIR_.3	950.044	1000.56	913.993	495.306	180.533	983.351	2202.81	722.221	581.594	752.96	618.865	1201.56	214.884	534.986	394.864
P98160	P98160	HSPG2	PGBM_HUMAN	TRUE	Specific	_EHLLMALAGIDTLLIR_.2	950.044	1000.56	913.993	495.306	180.533	983.351	2202.81	722.221	581.594	752.96	618.865	1201.56	214.884	534.986	394.864
P98160	P98160	HSPG2	PGBM_HUMAN	TRUE	Specific	_TPSGLYLGTC[Carbamidomethyl (C)]ER_.2	950.044	1000.56	913.993	495.306	180.533	983.351	2202.81	722.221	581.594	752.96	618.865	1201.56	214.884	534.986	394.864
P98160	P98160	HSPG2	PGBM_HUMAN	TRUE	Specific	_EHLLMALADLDELLIR_.3	950.044	1000.56	913.993	495.306	180.533	983.351	2202.81	722.221	581.594	752.96	618.865	1201.56	214.884	534.986	394.864
P98160	P98160	HSPG2	PGBM_HUMAN	TRUE	Specific	_EHLLMALADLDELLIR_.2	950.044	1000.56	913.993	495.306	180.533	983.351	2202.81	722.221	581.594	752.96	618.865	1201.56	214.884	534.986	394.864
P98160	P98160	HSPG2	PGBM_HUMAN	TRUE	Specific	_LLSGPYFWSLPSR_.2	950.044	1000.56	913.993	495.306	180.533	983.351	2202.81	722.221	581.594	752.96	618.865	1201.56	214.884	534.986	394.864
P98160	P98160	HSPG2	PGBM_HUMAN	TRUE	Specific	_DFISLGLQDGHLVFR_.2	950.044	1000.56	913.993	495.306	180.533	983.351	2202.81	722.221	581.594	752.96	618.865	1201.56	214.884	534.986	394.864
P98160	P98160	HSPG2	PGBM_HUMAN	TRUE	Specific	_DFISLGLQDGHLVFR_.3	950.044	1000.56	913.993	495.306	180.533	983.351	2202.81	722.221	581.594	752.96	618.865	1201.56	214.884	534.986	394.864
P98160	P98160	HSPG2	PGBM_HUMAN	TRUE	Specific	_AQVEGLTC[Carbamidomethyl (C)]SHC[Carbamidomethyl (C)]R_.2	950.044	1000.56	913.993	495.306	180.533	983.351	2202.81	722.221	581.594	752.96	618.865	1201.56	214.884	534.986	394.864
P98160	P98160	HSPG2	PGBM_HUMAN	TRUE	Specific	_HQVHGPLLR_.2	950.044	1000.56	913.993	495.306	180.533	983.351	2202.81	722.221	581.594	752.96	618.865	1201.56	214.884	534.986	394.864
P98160	P98160	HSPG2	PGBM_HUMAN	TRUE	Specific	_LPAVEPTDQAQYLC[Carbamidomethyl (C)]R_.2	950.044	1000.56	913.993	495.306	180.533	983.351	2202.81	722.221	581.594	752.96	618.865	1201.56	214.884	534.986	394.864
P98160	P98160	HSPG2	PGBM_HUMAN	TRUE	Specific	_SIVPQGGSHSLR_.2	950.044	1000.56	913.993	495.306	180.533	983.351	2202.81	722.221	581.594	752.96	618.865	1201.56	214.884	534.986	394.864
P98160	P98160	HSPG2	PGBM_HUMAN	TRUE	Specific	_SPAYTLVWTR_.2	950.044	1000.56	913.993	495.306	180.533	983.351	2202.81	722.221	581.594	752.96	618.865	1201.56	214.884	534.986	394.864
P98160	P98160	HSPG2	PGBM_HUMAN	TRUE	Specific	_C[Carbamidomethyl (C)]APGYYGNPSQGQPC[Carbamidomethyl (C)]QR_.2	950.044	1000.56	913.993	495.306	180.533	983.351	2202.81	722.221	581.594	752.96	618.865	1201.56	214.884	534.986	394.864
P98160	P98160	HSPG2	PGBM_HUMAN	TRUE	Specific	_LSGSHSQGVAYPVR_.2	950.044	1000.56	913.993	495.306	180.533	983.351	2202.81	722.221	581.594	752.96	618.865	1201.56	214.884	534.986	394.864
P98160	P98160	HSPG2	PGBM_HUMAN	TRUE	Specific	_VGGHLRPGIVQSGGVVR_.3	950.044	1000.56	913.993	495.306	180.533	983.351	2202.81	722.221	581.594	752.96	618.865	1201.56	214.884	534.986	394.864
P98160	P98160	HSPG2	PGBM_HUMAN	TRUE	Specific	_C[Carbamidomethyl (C)]EQC[Carbamidomethyl (C)]QPGYYGDAQR_.2	950.044	1000.56	913.993	495.306	180.533	983.351	2202.81	722.221	581.594	752.96	618.865	1201.56	214.884	534.986	394.864
P98160	P98160	HSPG2	PGBM_HUMAN	TRUE	Specific	_IQVVVLSASDASPPPVK_.2	950.044	1000.56	913.993	495.306	180.533	983.351	2202.81	722.221	581.594	752.96	618.865	1201.56	214.884	534.986	394.864
P98160	P98160	HSPG2	PGBM_HUMAN	TRUE	Specific	_NELLHFER_.2	950.044	1000.56	913.993	495.306	180.533	983.351	2202.81	722.221	581.594	752.96	618.865	1201.56	214.884	534.986	394.864
P98160	P98160	HSPG2	PGBM_HUMAN	TRUE	Specific	_RSYEIMFR_.2	950.044	1000.56	913.993	495.306	180.533	983.351	2202.81	722.221	581.594	752.96	618.865	1201.56	214.884	534.986	394.864
P98160	P98160	HSPG2	PGBM_HUMAN	TRUE	Specific	_AM[Oxidation (M)]DFNGILTIR_.2	950.044	1000.56	913.993	495.306	180.533	983.351	2202.81	722.221	581.594	752.96	618.865	1201.56	214.884	534.986	394.864
P98160	P98160	HSPG2	PGBM_HUMAN	TRUE	Specific	_AELLQVLQSLEAVLIQTVYNTK_.3	950.044	1000.56	913.993	495.306	180.533	983.351	2202.81	722.221	581.594	752.96	618.865	1201.56	214.884	534.986	394.864
P98160	P98160	HSPG2	PGBM_HUMAN	TRUE	Specific	_LDVEFKPLAPDGVLLFSGGK_.3	950.044	1000.56	913.993	495.306	180.533	983.351	2202.81	722.221	581.594	752.96	618.865	1201.56	214.884	534.986	394.864
P98160	P98160	HSPG2	PGBM_HUMAN	TRUE	Specific	_HLISTHFAPGDFQGFALVNPQR_.4	950.044	1000.56	913.993	495.306	180.533	983.351	2202.81	722.221	581.594	752.96	618.865	1201.56	214.884	534.986	394.864
O75874;P9WKL1	O75874;P9WKL1	IDH1;icd	IDHC_HUMAN;IDH_MYCTU	FALSE	Specific	_TVEAEAAHGTVTR_.2	NaN	NaN	NaN	188.375	NaN	4860.67	5391.2	NaN	359.696	67.7713	NaN	NaN	NaN	NaN	NaN
Q01459	Q01459	CTBS	DIAC_HUMAN	TRUE	Specific	_QQTEEMWEVLKPK_.3	931.163	702.985	783.241	NaN	NaN	608.957	1990.11	662.752	358.366	385.683	NaN	84.7563	NaN	NaN	581.318
Q01459	Q01459	CTBS	DIAC_HUMAN	TRUE	Specific	_QQTEEMWEVLKPK_.2	931.163	702.985	783.241	NaN	NaN	608.957	1990.11	662.752	358.366	385.683	NaN	84.7563	NaN	NaN	581.318
Q01459	Q01459	CTBS	DIAC_HUMAN	TRUE	Specific	_YDSELMC[Carbamidomethyl (C)]YAHSK_.2	931.163	702.985	783.241	NaN	NaN	608.957	1990.11	662.752	358.366	385.683	NaN	84.7563	NaN	NaN	581.318
Q01459	Q01459	CTBS	DIAC_HUMAN	TRUE	Specific	_DPAGHFHQVWYDNPQSISLK_.3	931.163	702.985	783.241	NaN	NaN	608.957	1990.11	662.752	358.366	385.683	NaN	84.7563	NaN	NaN	581.318
Q02325	Q02325	PLGLB1	PLGB_HUMAN	FALSE	Specific	_C[Carbamidomethyl (C)]EEDKEFTC[Carbamidomethyl (C)]R_.2	1734.33	2926.04	4778.5	NaN	NaN	NaN	NaN	NaN	NaN	NaN	NaN	NaN	NaN	NaN	NaN
Q02818	Q02818	NUCB1	NUCB1_HUMAN	TRUE	Specific	_YLQEVIDVLETDGHFR_.3	588.089	376.067	578.858	NaN	NaN	561.697	1133.96	807.292	NaN	1048.33	15773.2	NaN	NaN	NaN	NaN
Q02818	Q02818	NUCB1	NUCB1_HUMAN	TRUE	Specific	_EVWEELDGLDPNR_.2	588.089	376.067	578.858	NaN	NaN	561.697	1133.96	807.292	NaN	1048.33	15773.2	NaN	NaN	NaN	NaN
Q02985	Q02985	CFHR3	FHR3_HUMAN	FALSE	Specific	_RPYFPVAVGK_.2	9854.62	4717	3313.43	27578.4	20105.1	10155.5	12580.6	18567.1	58787.1	7000.89	17133.9	9527.02	17313.9	71119.9	22475.2
Q02985	Q02985	CFHR3	FHR3_HUMAN	TRUE	Specific	_AQTTVTC[Carbamidomethyl (C)]TEKGWSPTPR_.2	9854.62	4717	3313.43	27578.4	20105.1	10155.5	12580.6	18567.1	58787.1	7000.89	17133.9	9527.02	17313.9	71119.9	22475.2
Q02985	Q02985	CFHR3	FHR3_HUMAN	FALSE	Specific	_C[Carbamidomethyl (C)]GPPPPISNGDTTSFLLK_.2	9854.62	4717	3313.43	27578.4	20105.1	10155.5	12580.6	18567.1	58787.1	7000.89	17133.9	9527.02	17313.9	71119.9	22475.2
Q02985	Q02985	CFHR3	FHR3_HUMAN	FALSE	Specific	_C[Carbamidomethyl (C)]YFPYLENGYNQNYGR_.2	9854.62	4717	3313.43	27578.4	20105.1	10155.5	12580.6	18567.1	58787.1	7000.89	17133.9	9527.02	17313.9	71119.9	22475.2
Q02985	Q02985	CFHR3	FHR3_HUMAN	TRUE	Specific	_HGGLFHENMR_.2	9854.62	4717	3313.43	27578.4	20105.1	10155.5	12580.6	18567.1	58787.1	7000.89	17133.9	9527.02	17313.9	71119.9	22475.2
Q02985	Q02985	CFHR3	FHR3_HUMAN	FALSE	Specific	_C[Carbamidomethyl (C)]IHPC[Carbamidomethyl (C)]IITEENMNK_.2	9854.62	4717	3313.43	27578.4	20105.1	10155.5	12580.6	18567.1	58787.1	7000.89	17133.9	9527.02	17313.9	71119.9	22475.2
Q03591	Q03591	CFHR1	FHR1_HUMAN	FALSE	Specific	_C[Carbamidomethyl (C)]LHPC[Carbamidomethyl (C)]VISR_.2	3595.12	1725.63	1443.64	15885.6	8647.58	5600.44	2063.55	2214.19	13040.4	4936.37	14138.4	3191.44	6394.68	25569.9	7999.86
Q03591	Q03591	CFHR1	FHR1_HUMAN	FALSE	Specific	_INHGILYDEEK_.2	3595.12	1725.63	1443.64	15885.6	8647.58	5600.44	2063.55	2214.19	13040.4	4936.37	14138.4	3191.44	6394.68	25569.9	7999.86
Q03591	Q03591	CFHR1	FHR1_HUMAN	FALSE	Specific	_LQNNENNISC[Carbamidomethyl (C)]VER_.2	3595.12	1725.63	1443.64	15885.6	8647.58	5600.44	2063.55	2214.19	13040.4	4936.37	14138.4	3191.44	6394.68	25569.9	7999.86
Q03591	Q03591	CFHR1	FHR1_HUMAN	FALSE	Specific	_EIMENYNIALR_.2	3595.12	1725.63	1443.64	15885.6	8647.58	5600.44	2063.55	2214.19	13040.4	4936.37	14138.4	3191.44	6394.68	25569.9	7999.86
Q03591	Q03591	CFHR1	FHR1_HUMAN	FALSE	Specific	_EIM[Oxidation (M)]ENYNIALR_.2	3595.12	1725.63	1443.64	15885.6	8647.58	5600.44	2063.55	2214.19	13040.4	4936.37	14138.4	3191.44	6394.68	25569.9	7999.86
Q03591	Q03591	CFHR1	FHR1_HUMAN	FALSE	Specific	_ITC[Carbamidomethyl (C)]TEEGWSPTPK_.2	3595.12	1725.63	1443.64	15885.6	8647.58	5600.44	2063.55	2214.19	13040.4	4936.37	14138.4	3191.44	6394.68	25569.9	7999.86
Q03591	Q03591	CFHR1	FHR1_HUMAN	FALSE	Specific	_TTC[Carbamidomethyl (C)]WDGKLEYPTC[Carbamidomethyl (C)]AK_.2	3595.12	1725.63	1443.64	15885.6	8647.58	5600.44	2063.55	2214.19	13040.4	4936.37	14138.4	3191.44	6394.68	25569.9	7999.86
Q03591	Q03591	CFHR1	FHR1_HUMAN	TRUE	Specific	_TGESAEFVC[Carbamidomethyl (C)]K_.2	3595.12	1725.63	1443.64	15885.6	8647.58	5600.44	2063.55	2214.19	13040.4	4936.37	14138.4	3191.44	6394.68	25569.9	7999.86
Q03591	Q03591	CFHR1	FHR1_HUMAN	FALSE	Specific	_NGQWSEPPK_.2	3595.12	1725.63	1443.64	15885.6	8647.58	5600.44	2063.55	2214.19	13040.4	4936.37	14138.4	3191.44	6394.68	25569.9	7999.86
Q03591	Q03591	CFHR1	FHR1_HUMAN	FALSE	Specific	_LC[Carbamidomethyl (C)]FFPFVENGHSESSGQTHLEGDTVQIIC[Carbamidomethyl (C)]NTGYR_.4	3595.12	1725.63	1443.64	15885.6	8647.58	5600.44	2063.55	2214.19	13040.4	4936.37	14138.4	3191.44	6394.68	25569.9	7999.86
Q04695	Q04695	KRT17	K1C17_HUMAN	TRUE	Specific	_LSVEADINGLR_.2	NaN	NaN	NaN	NaN	241.911	NaN	NaN	NaN	NaN	1601.84	NaN	NaN	NaN	901.99	527.416
Q04756	Q04756	HGFAC	HGFA_HUMAN	TRUE	Specific	_NPDNDERPWC[Carbamidomethyl (C)]YVVK_.2	1300.14	1380.32	2101.54	939.095	484.818	1115.14	1489.73	1946	666.126	1063.24	1409.65	NaN	946.307	1584.83	841.563
Q04756	Q04756	HGFAC	HGFA_HUMAN	TRUE	Specific	_NPDNDERPWC[Carbamidomethyl (C)]YVVK_.3	1300.14	1380.32	2101.54	939.095	484.818	1115.14	1489.73	1946	666.126	1063.24	1409.65	NaN	946.307	1584.83	841.563
Q04756	Q04756	HGFAC	HGFA_HUMAN	TRUE	Specific	_SQFVQPIC[Carbamidomethyl (C)]LPEPGSTFPAGHK_.3	1300.14	1380.32	2101.54	939.095	484.818	1115.14	1489.73	1946	666.126	1063.24	1409.65	NaN	946.307	1584.83	841.563
Q04756	Q04756	HGFAC	HGFA_HUMAN	TRUE	Specific	_EALVPLVADHK_.2	1300.14	1380.32	2101.54	939.095	484.818	1115.14	1489.73	1946	666.126	1063.24	1409.65	NaN	946.307	1584.83	841.563
Q04756	Q04756	HGFAC	HGFA_HUMAN	TRUE	Specific	_VQLSPDLLATLPEPASPGR_.2	1300.14	1380.32	2101.54	939.095	484.818	1115.14	1489.73	1946	666.126	1063.24	1409.65	NaN	946.307	1584.83	841.563
Q04756	Q04756	HGFAC	HGFA_HUMAN	TRUE	Specific	_C[Carbamidomethyl (C)]QIAGWGHLDENVSGYSSSLR_.3	1300.14	1380.32	2101.54	939.095	484.818	1115.14	1489.73	1946	666.126	1063.24	1409.65	NaN	946.307	1584.83	841.563
Q04756	Q04756	HGFAC	HGFA_HUMAN	TRUE	Specific	_WC[Carbamidomethyl (C)]ATTHNYDR_.2	1300.14	1380.32	2101.54	939.095	484.818	1115.14	1489.73	1946	666.126	1063.24	1409.65	NaN	946.307	1584.83	841.563
Q04756	Q04756	HGFAC	HGFA_HUMAN	TRUE	Specific	_WC[Carbamidomethyl (C)]ATTHNYDRDR_.3	1300.14	1380.32	2101.54	939.095	484.818	1115.14	1489.73	1946	666.126	1063.24	1409.65	NaN	946.307	1584.83	841.563
Q04756	Q04756	HGFAC	HGFA_HUMAN	TRUE	Specific	_LEAC[Carbamidomethyl (C)]ESLTR_.2	1300.14	1380.32	2101.54	939.095	484.818	1115.14	1489.73	1946	666.126	1063.24	1409.65	NaN	946.307	1584.83	841.563
Q04756	Q04756	HGFAC	HGFA_HUMAN	TRUE	Specific	_TTDVTQTFGIEK_.2	1300.14	1380.32	2101.54	939.095	484.818	1115.14	1489.73	1946	666.126	1063.24	1409.65	NaN	946.307	1584.83	841.563
Q06033	Q06033	ITIH3	ITIH3_HUMAN	TRUE	Specific	_GHVSFKPSLDQQR_.2	10145.4	7646.42	4759.06	2640.34	2626.69	5833.09	8308.77	3188.99	6488.37	4095.65	2380.94	6778.39	2205.48	3025.81	3170.93
Q06033	Q06033	ITIH3	ITIH3_HUMAN	TRUE	Specific	_GHVSFKPSLDQQR_.3	10145.4	7646.42	4759.06	2640.34	2626.69	5833.09	8308.77	3188.99	6488.37	4095.65	2380.94	6778.39	2205.48	3025.81	3170.93
Q06033	Q06033	ITIH3	ITIH3_HUMAN	TRUE	Specific	_VTFELTYEELLK_.2	10145.4	7646.42	4759.06	2640.34	2626.69	5833.09	8308.77	3188.99	6488.37	4095.65	2380.94	6778.39	2205.48	3025.81	3170.93
Q06033	Q06033	ITIH3	ITIH3_HUMAN	TRUE	Specific	_DFLGFYVVDSHR_.2	10145.4	7646.42	4759.06	2640.34	2626.69	5833.09	8308.77	3188.99	6488.37	4095.65	2380.94	6778.39	2205.48	3025.81	3170.93
Q06033	Q06033	ITIH3	ITIH3_HUMAN	TRUE	Specific	_KGHVSFKPSLDQQR_.3	10145.4	7646.42	4759.06	2640.34	2626.69	5833.09	8308.77	3188.99	6488.37	4095.65	2380.94	6778.39	2205.48	3025.81	3170.93
Q06033	Q06033	ITIH3	ITIH3_HUMAN	TRUE	Specific	_KGHVSFKPSLDQQR_.2	10145.4	7646.42	4759.06	2640.34	2626.69	5833.09	8308.77	3188.99	6488.37	4095.65	2380.94	6778.39	2205.48	3025.81	3170.93
Q06033	Q06033	ITIH3	ITIH3_HUMAN	TRUE	Specific	_VTFELTYEELLKR_.2	10145.4	7646.42	4759.06	2640.34	2626.69	5833.09	8308.77	3188.99	6488.37	4095.65	2380.94	6778.39	2205.48	3025.81	3170.93
Q06033	Q06033	ITIH3	ITIH3_HUMAN	TRUE	Specific	_VTFELTYEELLKR_.3	10145.4	7646.42	4759.06	2640.34	2626.69	5833.09	8308.77	3188.99	6488.37	4095.65	2380.94	6778.39	2205.48	3025.81	3170.93
Q06033	Q06033	ITIH3	ITIH3_HUMAN	TRUE	Specific	_LWAYLTIEQLLEK_.2	10145.4	7646.42	4759.06	2640.34	2626.69	5833.09	8308.77	3188.99	6488.37	4095.65	2380.94	6778.39	2205.48	3025.81	3170.93
Q06033	Q06033	ITIH3	ITIH3_HUMAN	TRUE	Specific	_LWAYLTIEQLLEK_.3	10145.4	7646.42	4759.06	2640.34	2626.69	5833.09	8308.77	3188.99	6488.37	4095.65	2380.94	6778.39	2205.48	3025.81	3170.93
Q06033	Q06033	ITIH3	ITIH3_HUMAN	TRUE	Specific	_NAHGEEKENLTAR_.2	10145.4	7646.42	4759.06	2640.34	2626.69	5833.09	8308.77	3188.99	6488.37	4095.65	2380.94	6778.39	2205.48	3025.81	3170.93
Q06033	Q06033	ITIH3	ITIH3_HUMAN	TRUE	Specific	_EEHRIPER_.2	10145.4	7646.42	4759.06	2640.34	2626.69	5833.09	8308.77	3188.99	6488.37	4095.65	2380.94	6778.39	2205.48	3025.81	3170.93
Q06033	Q06033	ITIH3	ITIH3_HUMAN	TRUE	Specific	_FAHNVVTMR_.2	10145.4	7646.42	4759.06	2640.34	2626.69	5833.09	8308.77	3188.99	6488.37	4095.65	2380.94	6778.39	2205.48	3025.81	3170.93
Q06033	Q06033	ITIH3	ITIH3_HUMAN	TRUE	Specific	_FAHNVVTM[Oxidation (M)]R_.2	10145.4	7646.42	4759.06	2640.34	2626.69	5833.09	8308.77	3188.99	6488.37	4095.65	2380.94	6778.39	2205.48	3025.81	3170.93
Q06033	Q06033	ITIH3	ITIH3_HUMAN	TRUE	Specific	_VSDIRPGSDPTKPDATLVVK_.3	10145.4	7646.42	4759.06	2640.34	2626.69	5833.09	8308.77	3188.99	6488.37	4095.65	2380.94	6778.39	2205.48	3025.81	3170.93
Q06033	Q06033	ITIH3	ITIH3_HUMAN	TRUE	Specific	_VSDIRPGSDPTKPDATLVVK_.4	10145.4	7646.42	4759.06	2640.34	2626.69	5833.09	8308.77	3188.99	6488.37	4095.65	2380.94	6778.39	2205.48	3025.81	3170.93
Q06033	Q06033	ITIH3	ITIH3_HUMAN	TRUE	Specific	_PEDNEDER_.2	10145.4	7646.42	4759.06	2640.34	2626.69	5833.09	8308.77	3188.99	6488.37	4095.65	2380.94	6778.39	2205.48	3025.81	3170.93
Q06033	Q06033	ITIH3	ITIH3_HUMAN	TRUE	Specific	_EHLVQATPENLQEAR_.2	10145.4	7646.42	4759.06	2640.34	2626.69	5833.09	8308.77	3188.99	6488.37	4095.65	2380.94	6778.39	2205.48	3025.81	3170.93
Q06033	Q06033	ITIH3	ITIH3_HUMAN	TRUE	Specific	_EHLVQATPENLQEAR_.3	10145.4	7646.42	4759.06	2640.34	2626.69	5833.09	8308.77	3188.99	6488.37	4095.65	2380.94	6778.39	2205.48	3025.81	3170.93
Q06033	Q06033	ITIH3	ITIH3_HUMAN	TRUE	Specific	_MSAQTHGLLGQFFQPFDFK_.3	10145.4	7646.42	4759.06	2640.34	2626.69	5833.09	8308.77	3188.99	6488.37	4095.65	2380.94	6778.39	2205.48	3025.81	3170.93
Q06033	Q06033	ITIH3	ITIH3_HUMAN	TRUE	Specific	_MSAQTHGLLGQFFQPFDFK_.2	10145.4	7646.42	4759.06	2640.34	2626.69	5833.09	8308.77	3188.99	6488.37	4095.65	2380.94	6778.39	2205.48	3025.81	3170.93
Q06033	Q06033	ITIH3	ITIH3_HUMAN	TRUE	Specific	_M[Oxidation (M)]SAQTHGLLGQFFQPFDFK_.3	10145.4	7646.42	4759.06	2640.34	2626.69	5833.09	8308.77	3188.99	6488.37	4095.65	2380.94	6778.39	2205.48	3025.81	3170.93
Q06033	Q06033	ITIH3	ITIH3_HUMAN	TRUE	Specific	_ESPGNVQIVNGYFVHFFAPQGLPVVPK_.3	10145.4	7646.42	4759.06	2640.34	2626.69	5833.09	8308.77	3188.99	6488.37	4095.65	2380.94	6778.39	2205.48	3025.81	3170.93
Q06033	Q06033	ITIH3	ITIH3_HUMAN	TRUE	Specific	_ESPGNVQIVNGYFVHFFAPQGLPVVPK_.4	10145.4	7646.42	4759.06	2640.34	2626.69	5833.09	8308.77	3188.99	6488.37	4095.65	2380.94	6778.39	2205.48	3025.81	3170.93
Q06033	Q06033	ITIH3	ITIH3_HUMAN	TRUE	Specific	_GKYEMYLK_.2	10145.4	7646.42	4759.06	2640.34	2626.69	5833.09	8308.77	3188.99	6488.37	4095.65	2380.94	6778.39	2205.48	3025.81	3170.93
Q06033	Q06033	ITIH3	ITIH3_HUMAN	TRUE	Specific	_GKYEM[Oxidation (M)]YLK_.2	10145.4	7646.42	4759.06	2640.34	2626.69	5833.09	8308.77	3188.99	6488.37	4095.65	2380.94	6778.39	2205.48	3025.81	3170.93
Q06033	Q06033	ITIH3	ITIH3_HUMAN	TRUE	Specific	_NVAFVIDISGSMAGR_.2	10145.4	7646.42	4759.06	2640.34	2626.69	5833.09	8308.77	3188.99	6488.37	4095.65	2380.94	6778.39	2205.48	3025.81	3170.93
Q06033	Q06033	ITIH3	ITIH3_HUMAN	TRUE	Specific	_LVDEDMNSFK_.2	10145.4	7646.42	4759.06	2640.34	2626.69	5833.09	8308.77	3188.99	6488.37	4095.65	2380.94	6778.39	2205.48	3025.81	3170.93
Q06033	Q06033	ITIH3	ITIH3_HUMAN	TRUE	Specific	_LWAYLTIEQLLEKR_.3	10145.4	7646.42	4759.06	2640.34	2626.69	5833.09	8308.77	3188.99	6488.37	4095.65	2380.94	6778.39	2205.48	3025.81	3170.93
Q06033	Q06033	ITIH3	ITIH3_HUMAN	TRUE	Specific	_GM[Oxidation (M)]TNINDGLLR_.2	10145.4	7646.42	4759.06	2640.34	2626.69	5833.09	8308.77	3188.99	6488.37	4095.65	2380.94	6778.39	2205.48	3025.81	3170.93
Q06033	Q06033	ITIH3	ITIH3_HUMAN	TRUE	Specific	_GMTNINDGLLR_.2	10145.4	7646.42	4759.06	2640.34	2626.69	5833.09	8308.77	3188.99	6488.37	4095.65	2380.94	6778.39	2205.48	3025.81	3170.93
Q06033	Q06033	ITIH3	ITIH3_HUMAN	TRUE	Specific	_YHFVTPLTSMVVTKPEDNEDER_.3	10145.4	7646.42	4759.06	2640.34	2626.69	5833.09	8308.77	3188.99	6488.37	4095.65	2380.94	6778.39	2205.48	3025.81	3170.93
Q06033	Q06033	ITIH3	ITIH3_HUMAN	TRUE	Specific	_DYIFGNYIER_.2	10145.4	7646.42	4759.06	2640.34	2626.69	5833.09	8308.77	3188.99	6488.37	4095.65	2380.94	6778.39	2205.48	3025.81	3170.93
Q06033	Q06033	ITIH3	ITIH3_HUMAN	TRUE	Specific	_EVSFDVELPK_.2	10145.4	7646.42	4759.06	2640.34	2626.69	5833.09	8308.77	3188.99	6488.37	4095.65	2380.94	6778.39	2205.48	3025.81	3170.93
Q06033	Q06033	ITIH3	ITIH3_HUMAN	TRUE	Specific	_SLPEGVANGIEVYSTK_.2	10145.4	7646.42	4759.06	2640.34	2626.69	5833.09	8308.77	3188.99	6488.37	4095.65	2380.94	6778.39	2205.48	3025.81	3170.93
Q06033	Q06033	ITIH3	ITIH3_HUMAN	TRUE	Specific	_LIQDAVTGLTVNGQITGDKR_.2	10145.4	7646.42	4759.06	2640.34	2626.69	5833.09	8308.77	3188.99	6488.37	4095.65	2380.94	6778.39	2205.48	3025.81	3170.93
Q06033	Q06033	ITIH3	ITIH3_HUMAN	TRUE	Specific	_ADTAKEVSFDVELPK_.3	10145.4	7646.42	4759.06	2640.34	2626.69	5833.09	8308.77	3188.99	6488.37	4095.65	2380.94	6778.39	2205.48	3025.81	3170.93
Q06033	Q06033	ITIH3	ITIH3_HUMAN	TRUE	Specific	_AVPSTFSWLDTVTVTQDGLSMMINR_.3	10145.4	7646.42	4759.06	2640.34	2626.69	5833.09	8308.77	3188.99	6488.37	4095.65	2380.94	6778.39	2205.48	3025.81	3170.93
Q06033	Q06033	ITIH3	ITIH3_HUMAN	TRUE	Specific	_ILEDMQEEDYLNFILFSGDVSTWK_.3	10145.4	7646.42	4759.06	2640.34	2626.69	5833.09	8308.77	3188.99	6488.37	4095.65	2380.94	6778.39	2205.48	3025.81	3170.93
Q06033	Q06033	ITIH3	ITIH3_HUMAN	TRUE	Specific	_GHGATNDLTFTEEVDMK_.2	10145.4	7646.42	4759.06	2640.34	2626.69	5833.09	8308.77	3188.99	6488.37	4095.65	2380.94	6778.39	2205.48	3025.81	3170.93
Q06323	Q06323	PSME1	PSME1_HUMAN	TRUE	Specific	_NAYAVLYDIILK_.2	NaN	309.034	NaN	NaN	NaN	NaN	NaN	NaN	NaN	NaN	NaN	NaN	NaN	NaN	NaN
Q06830	Q06830	PRDX1	PRDX1_HUMAN	TRUE	Specific	_HGEVC[Carbamidomethyl (C)]PAGWKPGSDTIKPDVQK_.4	562.598	269.366	326.655	NaN	NaN	990.482	162.994	529.819	436.599	403.362	NaN	NaN	NaN	NaN	NaN
Q07954	Q07954	LRP1	LRP1_HUMAN	TRUE	Specific	_YVVISQGLDKPR_.2	1146.55	737.885	823.013	298.666	293.713	1225.12	1663.39	1157.74	1261.14	600.485	1100.1	677.617	939.389	1445.83	594.144
Q07954	Q07954	LRP1	LRP1_HUMAN	TRUE	Specific	_IVFPHGITLDLVSR_.3	1146.55	737.885	823.013	298.666	293.713	1225.12	1663.39	1157.74	1261.14	600.485	1100.1	677.617	939.389	1445.83	594.144
Q07954	Q07954	LRP1	LRP1_HUMAN	TRUE	Specific	_VPDEHMIPIENLMNPR_.3	1146.55	737.885	823.013	298.666	293.713	1225.12	1663.39	1157.74	1261.14	600.485	1100.1	677.617	939.389	1445.83	594.144
Q07954	Q07954	LRP1	LRP1_HUMAN	TRUE	Specific	_KPEHELFLVYGK_.2	1146.55	737.885	823.013	298.666	293.713	1225.12	1663.39	1157.74	1261.14	600.485	1100.1	677.617	939.389	1445.83	594.144
Q07954	Q07954	LRP1	LRP1_HUMAN	TRUE	Specific	_MYDAQQQQVGTNK_.2	1146.55	737.885	823.013	298.666	293.713	1225.12	1663.39	1157.74	1261.14	600.485	1100.1	677.617	939.389	1445.83	594.144
Q07954	Q07954	LRP1	LRP1_HUMAN	TRUE	Specific	_SC[Carbamidomethyl (C)]EGVTHVC[Carbamidomethyl (C)]DPSVK_.2	1146.55	737.885	823.013	298.666	293.713	1225.12	1663.39	1157.74	1261.14	600.485	1100.1	677.617	939.389	1445.83	594.144
Q07954	Q07954	LRP1	LRP1_HUMAN	TRUE	Specific	_HTVDQTRPGAFER_.3	1146.55	737.885	823.013	298.666	293.713	1225.12	1663.39	1157.74	1261.14	600.485	1100.1	677.617	939.389	1445.83	594.144
Q07954	Q07954	LRP1	LRP1_HUMAN	TRUE	Specific	_IFFSDIHFGNIQQINDDGSR_.3	1146.55	737.885	823.013	298.666	293.713	1225.12	1663.39	1157.74	1261.14	600.485	1100.1	677.617	939.389	1445.83	594.144
Q07954	Q07954	LRP1	LRP1_HUMAN	TRUE	Specific	_ETVITMSGDDHPR_.2	1146.55	737.885	823.013	298.666	293.713	1225.12	1663.39	1157.74	1261.14	600.485	1100.1	677.617	939.389	1445.83	594.144
Q07954	Q07954	LRP1	LRP1_HUMAN	TRUE	Specific	_LDGLC[Carbamidomethyl (C)]IPLR_.2	1146.55	737.885	823.013	298.666	293.713	1225.12	1663.39	1157.74	1261.14	600.485	1100.1	677.617	939.389	1445.83	594.144
Q07954	Q07954	LRP1	LRP1_HUMAN	TRUE	Specific	_PMDLHVFHALR_.2	1146.55	737.885	823.013	298.666	293.713	1225.12	1663.39	1157.74	1261.14	600.485	1100.1	677.617	939.389	1445.83	594.144
Q07954	Q07954	LRP1	LRP1_HUMAN	TRUE	Specific	_LYWVDAFYDR_.2	1146.55	737.885	823.013	298.666	293.713	1225.12	1663.39	1157.74	1261.14	600.485	1100.1	677.617	939.389	1445.83	594.144
Q07954	Q07954	LRP1	LRP1_HUMAN	TRUE	Specific	_SERPPIFEIR_.2	1146.55	737.885	823.013	298.666	293.713	1225.12	1663.39	1157.74	1261.14	600.485	1100.1	677.617	939.389	1445.83	594.144
Q07954	Q07954	LRP1	LRP1_HUMAN	TRUE	Specific	_NAVVQGLEQPHGLVVHPLR_.4	1146.55	737.885	823.013	298.666	293.713	1225.12	1663.39	1157.74	1261.14	600.485	1100.1	677.617	939.389	1445.83	594.144
Q08380	Q08380	LGALS3BP	LG3BP_HUMAN	TRUE	Specific	_RIDITLSSVK_.2	4960.36	9228.39	7169.42	1668.88	1605.99	7074.3	6002.1	7737.68	7759.97	5663.91	1218.77	1882	1901.69	1080.94	1295.72
Q08380	Q08380	LGALS3BP	LG3BP_HUMAN	TRUE	Specific	_STHTLDLSR_.2	4960.36	9228.39	7169.42	1668.88	1605.99	7074.3	6002.1	7737.68	7759.97	5663.91	1218.77	1882	1901.69	1080.94	1295.72
Q08380	Q08380	LGALS3BP	LG3BP_HUMAN	TRUE	Specific	_KSQLVYQSR_.2	4960.36	9228.39	7169.42	1668.88	1605.99	7074.3	6002.1	7737.68	7759.97	5663.91	1218.77	1882	1901.69	1080.94	1295.72
Q08380	Q08380	LGALS3BP	LG3BP_HUMAN	TRUE	Specific	_TLQALEFHTVPFQLLAR_.2	4960.36	9228.39	7169.42	1668.88	1605.99	7074.3	6002.1	7737.68	7759.97	5663.91	1218.77	1882	1901.69	1080.94	1295.72
Q08380	Q08380	LGALS3BP	LG3BP_HUMAN	TRUE	Specific	_TLQALEFHTVPFQLLAR_.3	4960.36	9228.39	7169.42	1668.88	1605.99	7074.3	6002.1	7737.68	7759.97	5663.91	1218.77	1882	1901.69	1080.94	1295.72
Q08380	Q08380	LGALS3BP	LG3BP_HUMAN	TRUE	Specific	_ASHEEVEGLVEK_.2	4960.36	9228.39	7169.42	1668.88	1605.99	7074.3	6002.1	7737.68	7759.97	5663.91	1218.77	1882	1901.69	1080.94	1295.72
Q08380	Q08380	LGALS3BP	LG3BP_HUMAN	TRUE	Specific	_SDLAVPSELALLK_.2	4960.36	9228.39	7169.42	1668.88	1605.99	7074.3	6002.1	7737.68	7759.97	5663.91	1218.77	1882	1901.69	1080.94	1295.72
Q08380	Q08380	LGALS3BP	LG3BP_HUMAN	TRUE	Specific	_STSSFPC[Carbamidomethyl (C)]PAGHFNGFR_.2	4960.36	9228.39	7169.42	1668.88	1605.99	7074.3	6002.1	7737.68	7759.97	5663.91	1218.77	1882	1901.69	1080.94	1295.72
Q08380	Q08380	LGALS3BP	LG3BP_HUMAN	TRUE	Specific	_STSSFPC[Carbamidomethyl (C)]PAGHFNGFR_.3	4960.36	9228.39	7169.42	1668.88	1605.99	7074.3	6002.1	7737.68	7759.97	5663.91	1218.77	1882	1901.69	1080.94	1295.72
Q08380	Q08380	LGALS3BP	LG3BP_HUMAN	TRUE	Specific	_ELSEALGQIFDSQR_.2	4960.36	9228.39	7169.42	1668.88	1605.99	7074.3	6002.1	7737.68	7759.97	5663.91	1218.77	1882	1901.69	1080.94	1295.72
Q08380	Q08380	LGALS3BP	LG3BP_HUMAN	TRUE	Specific	_ELSEALGQIFDSQR_.3	4960.36	9228.39	7169.42	1668.88	1605.99	7074.3	6002.1	7737.68	7759.97	5663.91	1218.77	1882	1901.69	1080.94	1295.72
Q08380	Q08380	LGALS3BP	LG3BP_HUMAN	TRUE	Specific	_LADGGATNQGR_.2	4960.36	9228.39	7169.42	1668.88	1605.99	7074.3	6002.1	7737.68	7759.97	5663.91	1218.77	1882	1901.69	1080.94	1295.72
Q08380	Q08380	LGALS3BP	LG3BP_HUMAN	TRUE	Specific	_YSSDYFQAPSDYR_.2	4960.36	9228.39	7169.42	1668.88	1605.99	7074.3	6002.1	7737.68	7759.97	5663.91	1218.77	1882	1901.69	1080.94	1295.72
Q08380	Q08380	LGALS3BP	LG3BP_HUMAN	TRUE	Specific	_IYTSPTWSAFVTDSSWSAR_.2	4960.36	9228.39	7169.42	1668.88	1605.99	7074.3	6002.1	7737.68	7759.97	5663.91	1218.77	1882	1901.69	1080.94	1295.72
Q08380	Q08380	LGALS3BP	LG3BP_HUMAN	TRUE	Specific	_IYTSPTWSAFVTDSSWSAR_.3	4960.36	9228.39	7169.42	1668.88	1605.99	7074.3	6002.1	7737.68	7759.97	5663.91	1218.77	1882	1901.69	1080.94	1295.72
Q08380	Q08380	LGALS3BP	LG3BP_HUMAN	TRUE	Specific	_ALMLC[Carbamidomethyl (C)]EGLFVADVTDFEGWK_.3	4960.36	9228.39	7169.42	1668.88	1605.99	7074.3	6002.1	7737.68	7759.97	5663.91	1218.77	1882	1901.69	1080.94	1295.72
Q08380	Q08380	LGALS3BP	LG3BP_HUMAN	TRUE	Specific	_YYPYQSFQTPQHPSFLFQDK_.3	4960.36	9228.39	7169.42	1668.88	1605.99	7074.3	6002.1	7737.68	7759.97	5663.91	1218.77	1882	1901.69	1080.94	1295.72
Q08380	Q08380	LGALS3BP	LG3BP_HUMAN	TRUE	Specific	_KTLQALEFHTVPFQLLAR_.3	4960.36	9228.39	7169.42	1668.88	1605.99	7074.3	6002.1	7737.68	7759.97	5663.91	1218.77	1882	1901.69	1080.94	1295.72
Q08380	Q08380	LGALS3BP	LG3BP_HUMAN	TRUE	Specific	_AVDTWSWGER_.2	4960.36	9228.39	7169.42	1668.88	1605.99	7074.3	6002.1	7737.68	7759.97	5663.91	1218.77	1882	1901.69	1080.94	1295.72
Q08554	Q08554	DSC1	DSC1_HUMAN	TRUE	Specific	_GVGQGDTGR_.1	4343.26	18417.9	2311.59	5259.06	2359.7	15555.4	42648.5	568.768	16290.4	2866.13	8672.23	15170.9	2095.65	10659.3	NaN
Q08554	Q08554	DSC1	DSC1_HUMAN	TRUE	Specific	_VPSHLQAETLVGK_.2	4343.26	18417.9	2311.59	5259.06	2359.7	15555.4	42648.5	568.768	16290.4	2866.13	8672.23	15170.9	2095.65	10659.3	NaN
Q08554	Q08554	DSC1	DSC1_HUMAN	TRUE	Specific	_DTGDIFC[Carbamidomethyl (C)]TR_.2	4343.26	18417.9	2311.59	5259.06	2359.7	15555.4	42648.5	568.768	16290.4	2866.13	8672.23	15170.9	2095.65	10659.3	NaN
Q08830	Q08830	FGL1	FGL1_HUMAN	TRUE	Specific	_HGEYWLGNK_.2	1450.38	1366.23	940.871	597.891	588.149	NaN	NaN	273.014	1546.92	1000.01	NaN	NaN	NaN	NaN	NaN
Q08830	Q08830	FGL1	FGL1_HUMAN	TRUE	Specific	_IRPNDFIPNVI_.2	1450.38	1366.23	940.871	597.891	588.149	NaN	NaN	273.014	1546.92	1000.01	NaN	NaN	NaN	NaN	NaN
Q08830	Q08830	FGL1	FGL1_HUMAN	TRUE	Specific	_NLHFLTTQEDYTLK_.2	1450.38	1366.23	940.871	597.891	588.149	NaN	NaN	273.014	1546.92	1000.01	NaN	NaN	NaN	NaN	NaN
Q12805	Q12805	EFEMP1	FBLN3_HUMAN	TRUE	Specific	_QTSPVSAMLVLVK_.2	774.149	1163.69	908.459	327.119	331.473	1271.53	2185.76	1454.78	1444.14	813.756	353.22	612.692	282.649	1383.82	964.257
Q12805	Q12805	EFEMP1	FBLN3_HUMAN	TRUE	Specific	_C[Carbamidomethyl (C)]VNHYGGYLC[Carbamidomethyl (C)]LPK_.2	774.149	1163.69	908.459	327.119	331.473	1271.53	2185.76	1454.78	1444.14	813.756	353.22	612.692	282.649	1383.82	964.257
Q12805	Q12805	EFEMP1	FBLN3_HUMAN	TRUE	Specific	_C[Carbamidomethyl (C)]VNHYGGYLC[Carbamidomethyl (C)]LPK_.3	774.149	1163.69	908.459	327.119	331.473	1271.53	2185.76	1454.78	1444.14	813.756	353.22	612.692	282.649	1383.82	964.257
Q12805	Q12805	EFEMP1	FBLN3_HUMAN	TRUE	Specific	_GSFAC[Carbamidomethyl (C)]QC[Carbamidomethyl (C)]PPGYQK_.2	774.149	1163.69	908.459	327.119	331.473	1271.53	2185.76	1454.78	1444.14	813.756	353.22	612.692	282.649	1383.82	964.257
Q12805	Q12805	EFEMP1	FBLN3_HUMAN	TRUE	Specific	_NPC[Carbamidomethyl (C)]QDPYILTPENR_.2	774.149	1163.69	908.459	327.119	331.473	1271.53	2185.76	1454.78	1444.14	813.756	353.22	612.692	282.649	1383.82	964.257
Q12805	Q12805	EFEMP1	FBLN3_HUMAN	TRUE	Specific	_C[Carbamidomethyl (C)]VC[Carbamidomethyl (C)]PVSNAMC[Carbamidomethyl (C)]R_.2	774.149	1163.69	908.459	327.119	331.473	1271.53	2185.76	1454.78	1444.14	813.756	353.22	612.692	282.649	1383.82	964.257
Q12805	Q12805	EFEMP1	FBLN3_HUMAN	TRUE	Specific	_TC[Carbamidomethyl (C)]QDINEC[Carbamidomethyl (C)]ETTNEC[Carbamidomethyl (C)]R_.2	774.149	1163.69	908.459	327.119	331.473	1271.53	2185.76	1454.78	1444.14	813.756	353.22	612.692	282.649	1383.82	964.257
Q12805	Q12805	EFEMP1	FBLN3_HUMAN	TRUE	Specific	_SGNENGEFYLR_.2	774.149	1163.69	908.459	327.119	331.473	1271.53	2185.76	1454.78	1444.14	813.756	353.22	612.692	282.649	1383.82	964.257
Q12805	Q12805	EFEMP1	FBLN3_HUMAN	TRUE	Specific	_LNC[Carbamidomethyl (C)]EDIDEC[Carbamidomethyl (C)]R_.2	774.149	1163.69	908.459	327.119	331.473	1271.53	2185.76	1454.78	1444.14	813.756	353.22	612.692	282.649	1383.82	964.257
Q12805	Q12805	EFEMP1	FBLN3_HUMAN	TRUE	Specific	_EDEMC[Carbamidomethyl (C)]WNYHGGFR_.2	774.149	1163.69	908.459	327.119	331.473	1271.53	2185.76	1454.78	1444.14	813.756	353.22	612.692	282.649	1383.82	964.257
Q12860	Q12860	CNTN1	CNTN1_HUMAN	TRUE	Specific	_GSDNHSPISK_.2	208.057	281.501	467.737	NaN	NaN	1284.89	236.532	489.494	NaN	192.96	NaN	NaN	NaN	NaN	2513.42
Q12860	Q12860	CNTN1	CNTN1_HUMAN	TRUE	Specific	_TTKPYPADIVVQFK_.2	208.057	281.501	467.737	NaN	NaN	1284.89	236.532	489.494	NaN	192.96	NaN	NaN	NaN	NaN	2513.42
Q12860	Q12860	CNTN1	CNTN1_HUMAN	TRUE	Specific	_VLEPMPSTAEISTSGAVLK_.2	208.057	281.501	467.737	NaN	NaN	1284.89	236.532	489.494	NaN	192.96	NaN	NaN	NaN	NaN	2513.42
Q12860	Q12860	CNTN1	CNTN1_HUMAN	TRUE	Specific	_AHSDGGDGVVSQVK_.2	208.057	281.501	467.737	NaN	NaN	1284.89	236.532	489.494	NaN	192.96	NaN	NaN	NaN	NaN	2513.42
Q12860	Q12860	CNTN1	CNTN1_HUMAN	TRUE	Specific	_GMVLLC[Carbamidomethyl (C)]DPPYHFPDDLSYR_.3	208.057	281.501	467.737	NaN	NaN	1284.89	236.532	489.494	NaN	192.96	NaN	NaN	NaN	NaN	2513.42
Q12860	Q12860	CNTN1	CNTN1_HUMAN	TRUE	Specific	_TDGAAPNVAPSDVGGGGGR_.2	208.057	281.501	467.737	NaN	NaN	1284.89	236.532	489.494	NaN	192.96	NaN	NaN	NaN	NaN	2513.42
Q12860	Q12860	CNTN1	CNTN1_HUMAN	TRUE	Specific	_HSIEVPIPR_.2	208.057	281.501	467.737	NaN	NaN	1284.89	236.532	489.494	NaN	192.96	NaN	NaN	NaN	NaN	2513.42
Q12860	Q12860	CNTN1	CNTN1_HUMAN	TRUE	Specific	_WLLNEFPVFITMDK_.2	208.057	281.501	467.737	NaN	NaN	1284.89	236.532	489.494	NaN	192.96	NaN	NaN	NaN	NaN	2513.42
Q12884	Q12884	FAP	SEPR_HUMAN	TRUE	Specific	_TQEHIEESR_.2	189.797	166.099	NaN	NaN	190.654	374.513	563.872	319.292	NaN	NaN	NaN	NaN	NaN	NaN	NaN
Q12884	Q12884	FAP	SEPR_HUMAN	TRUE	Specific	_WEAINIFR_.2	189.797	166.099	NaN	NaN	190.654	374.513	563.872	319.292	NaN	NaN	NaN	NaN	NaN	NaN	NaN
Q12884	Q12884	FAP	SEPR_HUMAN	TRUE	Specific	_KFIEM[Oxidation (M)]GFIDEK_.2	189.797	166.099	NaN	NaN	190.654	374.513	563.872	319.292	NaN	NaN	NaN	NaN	NaN	NaN	NaN
Q13093	Q13093	PLA2G7	PAFA_HUMAN	TRUE	Specific	_YPLVVFSHGLGAFR_.2	1908.6	821.591	933.724	843.306	NaN	1525.43	3637.1	1877.07	1145.39	919.33	354.651	NaN	NaN	976.671	507.772
Q13093	Q13093	PLA2G7	PAFA_HUMAN	TRUE	Specific	_YPLVVFSHGLGAFR_.3	1908.6	821.591	933.724	843.306	NaN	1525.43	3637.1	1877.07	1145.39	919.33	354.651	NaN	NaN	976.671	507.772
Q13093	Q13093	PLA2G7	PAFA_HUMAN	TRUE	Specific	_TLYSAIGIDLASHGFIVAAVEHR_.3	1908.6	821.591	933.724	843.306	NaN	1525.43	3637.1	1877.07	1145.39	919.33	354.651	NaN	NaN	976.671	507.772
Q13093	Q13093	PLA2G7	PAFA_HUMAN	TRUE	Specific	_EC[Carbamidomethyl (C)]SQALSLILDIDHGKPVK_.4	1908.6	821.591	933.724	843.306	NaN	1525.43	3637.1	1877.07	1145.39	919.33	354.651	NaN	NaN	976.671	507.772
Q13093	Q13093	PLA2G7	PAFA_HUMAN	TRUE	Specific	_FLGTHWLMGNILR_.2	1908.6	821.591	933.724	843.306	NaN	1525.43	3637.1	1877.07	1145.39	919.33	354.651	NaN	NaN	976.671	507.772
Q13093	Q13093	PLA2G7	PAFA_HUMAN	TRUE	Specific	_GSVHQNFADFTFATGK_.2	1908.6	821.591	933.724	843.306	NaN	1525.43	3637.1	1877.07	1145.39	919.33	354.651	NaN	NaN	976.671	507.772
Q13093	Q13093	PLA2G7	PAFA_HUMAN	TRUE	Specific	_LLFGSMTTPANWNSPLRPGEK_.3	1908.6	821.591	933.724	843.306	NaN	1525.43	3637.1	1877.07	1145.39	919.33	354.651	NaN	NaN	976.671	507.772
Q13103	Q13103	SPP2	SPP24_HUMAN	TRUE	Specific	_VSAQQVQGVHAR_.2	821.475	897.544	490.622	307.448	284.144	944.613	299.465	672.874	472.286	808.464	583.508	212.11	377.831	675.173	504.756
Q13103	Q13103	SPP2	SPP24_HUMAN	TRUE	Specific	_DSGEDPATC[Carbamidomethyl (C)]AFQR_.2	821.475	897.544	490.622	307.448	284.144	944.613	299.465	672.874	472.286	808.464	583.508	212.11	377.831	675.173	504.756
Q13103	Q13103	SPP2	SPP24_HUMAN	TRUE	Specific	_VNSQSLSPYLFR_.2	821.475	897.544	490.622	307.448	284.144	944.613	299.465	672.874	472.286	808.464	583.508	212.11	377.831	675.173	504.756
Q13126	Q13126	MTAP	MTAP_HUMAN	TRUE	Specific	_TWGADVINMTTVPEVVLAK_.2	NaN	636.419	845.649	NaN	NaN	NaN	NaN	NaN	NaN	NaN	NaN	NaN	NaN	NaN	NaN
Q13201	Q13201	MMRN1	MMRN1_HUMAN	TRUE	Specific	_FVLVQENRPTLTDIVELR_.3	2696.95	3775.82	3931.83	NaN	2183.81	1652.57	2891.84	1468.85	1150.37	1190.65	NaN	2752.31	2736.87	4017.92	2330.79
Q13201	Q13201	MMRN1	MMRN1_HUMAN	TRUE	Specific	_C[Carbamidomethyl (C)]TSDMETILTFIPQFHR_.3	2696.95	3775.82	3931.83	NaN	2183.81	1652.57	2891.84	1468.85	1150.37	1190.65	NaN	2752.31	2736.87	4017.92	2330.79
Q13201	Q13201	MMRN1	MMRN1_HUMAN	TRUE	Specific	_FPPVTTFSGYLLYR_.2	2696.95	3775.82	3931.83	NaN	2183.81	1652.57	2891.84	1468.85	1150.37	1190.65	NaN	2752.31	2736.87	4017.92	2330.79
Q13201	Q13201	MMRN1	MMRN1_HUMAN	TRUE	Specific	_NWC[Carbamidomethyl (C)]AYVHTR_.2	2696.95	3775.82	3931.83	NaN	2183.81	1652.57	2891.84	1468.85	1150.37	1190.65	NaN	2752.31	2736.87	4017.92	2330.79
Q13201	Q13201	MMRN1	MMRN1_HUMAN	TRUE	Specific	_QEMTLTC[Carbamidomethyl (C)]EKPIK_.2	2696.95	3775.82	3931.83	NaN	2183.81	1652.57	2891.84	1468.85	1150.37	1190.65	NaN	2752.31	2736.87	4017.92	2330.79
Q13201	Q13201	MMRN1	MMRN1_HUMAN	TRUE	Specific	_GPC[Carbamidomethyl (C)]GWTGGSC[Carbamidomethyl (C)]PQR_.2	2696.95	3775.82	3931.83	NaN	2183.81	1652.57	2891.84	1468.85	1150.37	1190.65	NaN	2752.31	2736.87	4017.92	2330.79
Q13201	Q13201	MMRN1	MMRN1_HUMAN	TRUE	Specific	_GVAEQQQQQGC[Carbamidomethyl (C)]GDPEVMQK_.2	2696.95	3775.82	3931.83	NaN	2183.81	1652.57	2891.84	1468.85	1150.37	1190.65	NaN	2752.31	2736.87	4017.92	2330.79
Q13201	Q13201	MMRN1	MMRN1_HUMAN	TRUE	Specific	_GLTEFVEPIIQIK_.2	2696.95	3775.82	3931.83	NaN	2183.81	1652.57	2891.84	1468.85	1150.37	1190.65	NaN	2752.31	2736.87	4017.92	2330.79
Q13201	Q13201	MMRN1	MMRN1_HUMAN	TRUE	Specific	_QTHLEGALEQEHSR_.2	2696.95	3775.82	3931.83	NaN	2183.81	1652.57	2891.84	1468.85	1150.37	1190.65	NaN	2752.31	2736.87	4017.92	2330.79
Q13201	Q13201	MMRN1	MMRN1_HUMAN	TRUE	Specific	_HSWTIPEDGNSQK_.2	2696.95	3775.82	3931.83	NaN	2183.81	1652.57	2891.84	1468.85	1150.37	1190.65	NaN	2752.31	2736.87	4017.92	2330.79
Q13201	Q13201	MMRN1	MMRN1_HUMAN	TRUE	Specific	_QSLMMLQMFEDLHIQESK_.3	2696.95	3775.82	3931.83	NaN	2183.81	1652.57	2891.84	1468.85	1150.37	1190.65	NaN	2752.31	2736.87	4017.92	2330.79
Q13361	Q13361	MFAP5	MFAP5_HUMAN	TRUE	Specific	_LYSVHRPVK_.2	491.207	NaN	144.656	NaN	NaN	332.047	NaN	238.934	NaN	NaN	NaN	NaN	NaN	NaN	NaN
Q13740	Q13740	ALCAM	CD166_HUMAN	TRUE	Specific	_ESLTLIVEGKPQIK_.2	647.805	506.132	577.926	NaN	NaN	663.42	1113.96	536.492	372.259	271.283	NaN	NaN	NaN	NaN	NaN
Q13740	Q13740	ALCAM	CD166_HUMAN	TRUE	Specific	_TIIC[Carbamidomethyl (C)]HVEGFPK_.2	647.805	506.132	577.926	NaN	NaN	663.42	1113.96	536.492	372.259	271.283	NaN	NaN	NaN	NaN	NaN
Q13790	Q13790	APOF	APOF_HUMAN	TRUE	Specific	_SGVQQLIQYYQDQK_.3	NaN	11196.8	908.122	2044.17	2116.74	258.598	NaN	2019.69	323.223	NaN	3065.89	1055.68	NaN	593.378	NaN
Q13790	Q13790	APOF	APOF_HUMAN	TRUE	Specific	_SGVQQLIQYYQDQK_.2	NaN	11196.8	908.122	2044.17	2116.74	258.598	NaN	2019.69	323.223	NaN	3065.89	1055.68	NaN	593.378	NaN
Q13790	Q13790	APOF	APOF_HUMAN	TRUE	Specific	_SLPGFSHMAPLPK_.2	NaN	11196.8	908.122	2044.17	2116.74	258.598	NaN	2019.69	323.223	NaN	3065.89	1055.68	NaN	593.378	NaN
Q13790	Q13790	APOF	APOF_HUMAN	TRUE	Specific	_SLPTEDC[Carbamidomethyl (C)]ENEK_.2	NaN	11196.8	908.122	2044.17	2116.74	258.598	NaN	2019.69	323.223	NaN	3065.89	1055.68	NaN	593.378	NaN
Q13790	Q13790	APOF	APOF_HUMAN	TRUE	Specific	_DANISQPETTKEGLR_.2	NaN	11196.8	908.122	2044.17	2116.74	258.598	NaN	2019.69	323.223	NaN	3065.89	1055.68	NaN	593.378	NaN
Q13822	Q13822	ENPP2	ENPP2_HUMAN	TRUE	Specific	_AGTFFWSVVIPHER_.3	1097.2	964.214	814.819	NaN	444.802	2081.69	2844.2	1367.44	1407.8	608.686	NaN	1413.12	720.989	778.767	659.654
Q13822	Q13822	ENPP2	ENPP2_HUMAN	TRUE	Specific	_AGTFFWSVVIPHER_.2	1097.2	964.214	814.819	NaN	444.802	2081.69	2844.2	1367.44	1407.8	608.686	NaN	1413.12	720.989	778.767	659.654
Q13822	Q13822	ENPP2	ENPP2_HUMAN	TRUE	Specific	_DIEHLTSLDFFR_.2	1097.2	964.214	814.819	NaN	444.802	2081.69	2844.2	1367.44	1407.8	608.686	NaN	1413.12	720.989	778.767	659.654
Q13822	Q13822	ENPP2	ENPP2_HUMAN	TRUE	Specific	_VRDIEHLTSLDFFR_.3	1097.2	964.214	814.819	NaN	444.802	2081.69	2844.2	1367.44	1407.8	608.686	NaN	1413.12	720.989	778.767	659.654
Q13822	Q13822	ENPP2	ENPP2_HUMAN	TRUE	Specific	_YDAFLVTNMVPMYPAFK_.2	1097.2	964.214	814.819	NaN	444.802	2081.69	2844.2	1367.44	1407.8	608.686	NaN	1413.12	720.989	778.767	659.654
Q13822	Q13822	ENPP2	ENPP2_HUMAN	TRUE	Specific	_WWGGQPLWITATK_.2	1097.2	964.214	814.819	NaN	444.802	2081.69	2844.2	1367.44	1407.8	608.686	NaN	1413.12	720.989	778.767	659.654
Q13822	Q13822	ENPP2	ENPP2_HUMAN	TRUE	Specific	_C[Carbamidomethyl (C)]FFQGDHGFDNK_.2	1097.2	964.214	814.819	NaN	444.802	2081.69	2844.2	1367.44	1407.8	608.686	NaN	1413.12	720.989	778.767	659.654
Q13822	Q13822	ENPP2	ENPP2_HUMAN	TRUE	Specific	_YGPFGPEMTNPLR_.2	1097.2	964.214	814.819	NaN	444.802	2081.69	2844.2	1367.44	1407.8	608.686	NaN	1413.12	720.989	778.767	659.654
Q13822	Q13822	ENPP2	ENPP2_HUMAN	TRUE	Specific	_RIEDIHLLVER_.2	1097.2	964.214	814.819	NaN	444.802	2081.69	2844.2	1367.44	1407.8	608.686	NaN	1413.12	720.989	778.767	659.654
Q13822	Q13822	ENPP2	ENPP2_HUMAN	TRUE	Specific	_QAEVSSVPDHLTSC[Carbamidomethyl (C)]VRPDVR_.4	1097.2	964.214	814.819	NaN	444.802	2081.69	2844.2	1367.44	1407.8	608.686	NaN	1413.12	720.989	778.767	659.654
Q14126	Q14126	DSG2	DSG2_HUMAN	TRUE	Specific	_DGNGEVTDKPVK_.2	251.505	304.191	294.82	NaN	NaN	142.545	NaN	216.27	123.955	74.9574	NaN	NaN	NaN	NaN	NaN
Q14126	Q14126	DSG2	DSG2_HUMAN	TRUE	Specific	_GNNVEKPLELR_.2	251.505	304.191	294.82	NaN	NaN	142.545	NaN	216.27	123.955	74.9574	NaN	NaN	NaN	NaN	NaN
Q14126	Q14126	DSG2	DSG2_HUMAN	TRUE	Specific	_IVSLEPAYPPVFYLNK_.2	251.505	304.191	294.82	NaN	NaN	142.545	NaN	216.27	123.955	74.9574	NaN	NaN	NaN	NaN	NaN
Q14161;Q9Y2X7	Q14161;Q9Y2X7	GIT2;GIT1	GIT2_HUMAN;GIT1_HUMAN	FALSE	Specific	_LLSLGAQANFFHPEK_.2	1248.82	901.776	1123.89	NaN	NaN	1827.91	3513.01	2327.72	NaN	NaN	599.258	NaN	NaN	NaN	1027.01
Q14515	Q14515	SPARCL1	SPRL1_HUMAN	TRUE	Specific	_LLAGDHPIDLLLR_.2	360.548	486.275	501.871	358.791	378.667	418.58	983.553	574.775	355.622	354.659	429.479	NaN	626.549	513.399	432.842
Q14515	Q14515	SPARCL1	SPRL1_HUMAN	TRUE	Specific	_HIQETEWQSQEGK_.2	360.548	486.275	501.871	358.791	378.667	418.58	983.553	574.775	355.622	354.659	429.479	NaN	626.549	513.399	432.842
Q14515	Q14515	SPARCL1	SPRL1_HUMAN	TRUE	Specific	_TGLEAISNHK_.2	360.548	486.275	501.871	358.791	378.667	418.58	983.553	574.775	355.622	354.659	429.479	NaN	626.549	513.399	432.842
Q14515	Q14515	SPARCL1	SPRL1_HUMAN	TRUE	Specific	_NYHMYVYPVHWQFSELDQHPMDR_.4	360.548	486.275	501.871	358.791	378.667	418.58	983.553	574.775	355.622	354.659	429.479	NaN	626.549	513.399	432.842
Q14515	Q14515	SPARCL1	SPRL1_HUMAN	TRUE	Specific	_NYHMYVYPVHWQFSELDQHPMDR_.5	360.548	486.275	501.871	358.791	378.667	418.58	983.553	574.775	355.622	354.659	429.479	NaN	626.549	513.399	432.842
Q14515	Q14515	SPARCL1	SPRL1_HUMAN	TRUE	Specific	_KGHQLQLDYFGAC[Carbamidomethyl (C)]K_.3	360.548	486.275	501.871	358.791	378.667	418.58	983.553	574.775	355.622	354.659	429.479	NaN	626.549	513.399	432.842
Q14515	Q14515	SPARCL1	SPRL1_HUMAN	TRUE	Specific	_VHAVDSC[Carbamidomethyl (C)]MSFQC[Carbamidomethyl (C)]K_.2	360.548	486.275	501.871	358.791	378.667	418.58	983.553	574.775	355.622	354.659	429.479	NaN	626.549	513.399	432.842
Q14515	Q14515	SPARCL1	SPRL1_HUMAN	TRUE	Specific	_SIPTC[Carbamidomethyl (C)]TDFEVIQFPLR_.2	360.548	486.275	501.871	358.791	378.667	418.58	983.553	574.775	355.622	354.659	429.479	NaN	626.549	513.399	432.842
Q14515	Q14515	SPARCL1	SPRL1_HUMAN	TRUE	Specific	_EDMSEPQEK_.2	360.548	486.275	501.871	358.791	378.667	418.58	983.553	574.775	355.622	354.659	429.479	NaN	626.549	513.399	432.842
Q14517	Q14517	FAT1	FAT1_HUMAN	TRUE	Specific	_HFVIDSATGIITLSNLHR_.3	NaN	258.082	249.233	NaN	NaN	976.935	1569.97	872.048	NaN	NaN	NaN	NaN	NaN	NaN	NaN
Q14520	Q14520	HABP2	HABP2_HUMAN	TRUE	Specific	_YSHYNERDEIPHNDIALLK_.4	7850.76	6533.16	6483.9	2133.61	2056.58	10156.2	4935.74	6348.06	7927.23	5051.15	1910.16	2141.87	1261.04	3347.67	2572.84
Q14520	Q14520	HABP2	HABP2_HUMAN	TRUE	Specific	_YSHYNERDEIPHNDIALLK_.3	7850.76	6533.16	6483.9	2133.61	2056.58	10156.2	4935.74	6348.06	7927.23	5051.15	1910.16	2141.87	1261.04	3347.67	2572.84
Q14520	Q14520	HABP2	HABP2_HUMAN	TRUE	Specific	_RPGVYTQVTK_.2	7850.76	6533.16	6483.9	2133.61	2056.58	10156.2	4935.74	6348.06	7927.23	5051.15	1910.16	2141.87	1261.04	3347.67	2572.84
Q14520	Q14520	HABP2	HABP2_HUMAN	TRUE	Specific	_PVDGHC[Carbamidomethyl (C)]ALESK_.2	7850.76	6533.16	6483.9	2133.61	2056.58	10156.2	4935.74	6348.06	7927.23	5051.15	1910.16	2141.87	1261.04	3347.67	2572.84
Q14520	Q14520	HABP2	HABP2_HUMAN	TRUE	Specific	_LKPVDGHC[Carbamidomethyl (C)]ALESK_.2	7850.76	6533.16	6483.9	2133.61	2056.58	10156.2	4935.74	6348.06	7927.23	5051.15	1910.16	2141.87	1261.04	3347.67	2572.84
Q14520	Q14520	HABP2	HABP2_HUMAN	TRUE	Specific	_NPDADEKPWC[Carbamidomethyl (C)]FIK_.2	7850.76	6533.16	6483.9	2133.61	2056.58	10156.2	4935.74	6348.06	7927.23	5051.15	1910.16	2141.87	1261.04	3347.67	2572.84
Q14520	Q14520	HABP2	HABP2_HUMAN	TRUE	Specific	_NPDADEKPWC[Carbamidomethyl (C)]FIK_.3	7850.76	6533.16	6483.9	2133.61	2056.58	10156.2	4935.74	6348.06	7927.23	5051.15	1910.16	2141.87	1261.04	3347.67	2572.84
Q14520	Q14520	HABP2	HABP2_HUMAN	TRUE	Specific	_KEEFHEQSFR_.2	7850.76	6533.16	6483.9	2133.61	2056.58	10156.2	4935.74	6348.06	7927.23	5051.15	1910.16	2141.87	1261.04	3347.67	2572.84
Q14520	Q14520	HABP2	HABP2_HUMAN	TRUE	Specific	_DEIPHNDIALLK_.2	7850.76	6533.16	6483.9	2133.61	2056.58	10156.2	4935.74	6348.06	7927.23	5051.15	1910.16	2141.87	1261.04	3347.67	2572.84
Q14520	Q14520	HABP2	HABP2_HUMAN	TRUE	Specific	_HPWQASLQSSLPLTISMPQGHFC[Carbamidomethyl (C)]GGALIHPC[Carbamidomethyl (C)]WVLTAAHC[Carbamidomethyl (C)]TDIK_.5	7850.76	6533.16	6483.9	2133.61	2056.58	10156.2	4935.74	6348.06	7927.23	5051.15	1910.16	2141.87	1261.04	3347.67	2572.84
Q14520	Q14520	HABP2	HABP2_HUMAN	TRUE	Specific	_HPWQASLQSSLPLTISM[Oxidation (M)]PQGHFC[Carbamidomethyl (C)]GGALIHPC[Carbamidomethyl (C)]WVLTAAHC[Carbamidomethyl (C)]TDIK_.5	7850.76	6533.16	6483.9	2133.61	2056.58	10156.2	4935.74	6348.06	7927.23	5051.15	1910.16	2141.87	1261.04	3347.67	2572.84
Q14520	Q14520	HABP2	HABP2_HUMAN	TRUE	Specific	_VVLGDQDLKK_.2	7850.76	6533.16	6483.9	2133.61	2056.58	10156.2	4935.74	6348.06	7927.23	5051.15	1910.16	2141.87	1261.04	3347.67	2572.84
Q14520	Q14520	HABP2	HABP2_HUMAN	TRUE	Specific	_LIANTLC[Carbamidomethyl (C)]NSR_.2	7850.76	6533.16	6483.9	2133.61	2056.58	10156.2	4935.74	6348.06	7927.23	5051.15	1910.16	2141.87	1261.04	3347.67	2572.84
Q14520	Q14520	HABP2	HABP2_HUMAN	TRUE	Specific	_EEFHEQSFR_.2	7850.76	6533.16	6483.9	2133.61	2056.58	10156.2	4935.74	6348.06	7927.23	5051.15	1910.16	2141.87	1261.04	3347.67	2572.84
Q14520	Q14520	HABP2	HABP2_HUMAN	TRUE	Specific	_HPYTGPSC[Carbamidomethyl (C)]SQVVPVC[Carbamidomethyl (C)]R_.2	7850.76	6533.16	6483.9	2133.61	2056.58	10156.2	4935.74	6348.06	7927.23	5051.15	1910.16	2141.87	1261.04	3347.67	2572.84
Q14520	Q14520	HABP2	HABP2_HUMAN	TRUE	Specific	_TVNQHAC[Carbamidomethyl (C)]LYWNSHLLLQENYNMFMEDAETHGIGEHNFC[Carbamidomethyl (C)]R_.6	7850.76	6533.16	6483.9	2133.61	2056.58	10156.2	4935.74	6348.06	7927.23	5051.15	1910.16	2141.87	1261.04	3347.67	2572.84
Q14520	Q14520	HABP2	HABP2_HUMAN	TRUE	Specific	_TVNQHAC[Carbamidomethyl (C)]LYWNSHLLLQENYNM[Oxidation (M)]FMEDAETHGIGEHNFC[Carbamidomethyl (C)]R_.6	7850.76	6533.16	6483.9	2133.61	2056.58	10156.2	4935.74	6348.06	7927.23	5051.15	1910.16	2141.87	1261.04	3347.67	2572.84
Q14520	Q14520	HABP2	HABP2_HUMAN	TRUE	Specific	_TVNQHAC[Carbamidomethyl (C)]LYWNSHLLLQENYNMFMEDAETHGIGEHNFC[Carbamidomethyl (C)]R_.5	7850.76	6533.16	6483.9	2133.61	2056.58	10156.2	4935.74	6348.06	7927.23	5051.15	1910.16	2141.87	1261.04	3347.67	2572.84
Q14520	Q14520	HABP2	HABP2_HUMAN	TRUE	Specific	_FTC[Carbamidomethyl (C)]AC[Carbamidomethyl (C)]PDQFK_.2	7850.76	6533.16	6483.9	2133.61	2056.58	10156.2	4935.74	6348.06	7927.23	5051.15	1910.16	2141.87	1261.04	3347.67	2572.84
Q14520	Q14520	HABP2	HABP2_HUMAN	TRUE	Specific	_HPYTGPSC[Carbamidomethyl (C)]SQVVPVC[Carbamidomethyl (C)]RPNPC[Carbamidomethyl (C)]QNGATC[Carbamidomethyl (C)]SR_.4	7850.76	6533.16	6483.9	2133.61	2056.58	10156.2	4935.74	6348.06	7927.23	5051.15	1910.16	2141.87	1261.04	3347.67	2572.84
Q14623	Q14623	IHH	IHH_HUMAN	TRUE	Specific	_HGTLVVEDVVASC[Carbamidomethyl (C)]FAAVADHHLAQLAFWPLR_.4	252.737	156.05	228.87	NaN	NaN	299.742	254.29	240.741	NaN	NaN	NaN	NaN	NaN	NaN	112.021
Q14623	Q14623	IHH	IHH_HUMAN	TRUE	Specific	_AFQVIETQDPPRR_.2	252.737	156.05	228.87	NaN	NaN	299.742	254.29	240.741	NaN	NaN	NaN	NaN	NaN	NaN	112.021
Q14623	Q14623	IHH	IHH_HUMAN	TRUE	Specific	_VALSAVRPGDR_.2	252.737	156.05	228.87	NaN	NaN	299.742	254.29	240.741	NaN	NaN	NaN	NaN	NaN	NaN	112.021
Q14624	Q14624	ITIH4	ITIH4_HUMAN	TRUE	Specific	_LGVYELLLK_.2	109072	89321.7	58427.5	84647.1	37772.5	75323.9	150540	48138.5	71749.6	73621	63256.1	119321	38027.2	64379	24800.1
Q14624	Q14624	ITIH4	ITIH4_HUMAN	TRUE	Specific	_LGVYELLLK_.1	109072	89321.7	58427.5	84647.1	37772.5	75323.9	150540	48138.5	71749.6	73621	63256.1	119321	38027.2	64379	24800.1
Q14624	Q14624	ITIH4	ITIH4_HUMAN	TRUE	Specific	_NVVFVIDK_.1	109072	89321.7	58427.5	84647.1	37772.5	75323.9	150540	48138.5	71749.6	73621	63256.1	119321	38027.2	64379	24800.1
Q14624	Q14624	ITIH4	ITIH4_HUMAN	TRUE	Specific	_RLGVYELLLK_.2	109072	89321.7	58427.5	84647.1	37772.5	75323.9	150540	48138.5	71749.6	73621	63256.1	119321	38027.2	64379	24800.1
Q14624	Q14624	ITIH4	ITIH4_HUMAN	TRUE	Specific	_AGFSWIEVTFK_.2	109072	89321.7	58427.5	84647.1	37772.5	75323.9	150540	48138.5	71749.6	73621	63256.1	119321	38027.2	64379	24800.1
Q14624	Q14624	ITIH4	ITIH4_HUMAN	TRUE	Specific	_GSEMVVAGK_.1	109072	89321.7	58427.5	84647.1	37772.5	75323.9	150540	48138.5	71749.6	73621	63256.1	119321	38027.2	64379	24800.1
Q14624	Q14624	ITIH4	ITIH4_HUMAN	TRUE	Specific	_ITFELVYEELLK_.2	109072	89321.7	58427.5	84647.1	37772.5	75323.9	150540	48138.5	71749.6	73621	63256.1	119321	38027.2	64379	24800.1
Q14624	Q14624	ITIH4	ITIH4_HUMAN	TRUE	Specific	_ITFELVYEELLKR_.2	109072	89321.7	58427.5	84647.1	37772.5	75323.9	150540	48138.5	71749.6	73621	63256.1	119321	38027.2	64379	24800.1
Q14624	Q14624	ITIH4	ITIH4_HUMAN	TRUE	Specific	_ITFELVYEELLKR_.3	109072	89321.7	58427.5	84647.1	37772.5	75323.9	150540	48138.5	71749.6	73621	63256.1	119321	38027.2	64379	24800.1
Q14624	Q14624	ITIH4	ITIH4_HUMAN	TRUE	Specific	_IPKPEASFSPR_.2	109072	89321.7	58427.5	84647.1	37772.5	75323.9	150540	48138.5	71749.6	73621	63256.1	119321	38027.2	64379	24800.1
Q14624	Q14624	ITIH4	ITIH4_HUMAN	TRUE	Specific	_FAHTVVTSR_.2	109072	89321.7	58427.5	84647.1	37772.5	75323.9	150540	48138.5	71749.6	73621	63256.1	119321	38027.2	64379	24800.1
Q14624	Q14624	ITIH4	ITIH4_HUMAN	TRUE	Specific	_TGLLLLSDPDK_.2	109072	89321.7	58427.5	84647.1	37772.5	75323.9	150540	48138.5	71749.6	73621	63256.1	119321	38027.2	64379	24800.1
Q14624	Q14624	ITIH4	ITIH4_HUMAN	TRUE	Specific	_GPDVLTATVSGK_.2	109072	89321.7	58427.5	84647.1	37772.5	75323.9	150540	48138.5	71749.6	73621	63256.1	119321	38027.2	64379	24800.1
Q14624	Q14624	ITIH4	ITIH4_HUMAN	TRUE	Specific	_AEAQAQYSAAVAK_.2	109072	89321.7	58427.5	84647.1	37772.5	75323.9	150540	48138.5	71749.6	73621	63256.1	119321	38027.2	64379	24800.1
Q14624	Q14624	ITIH4	ITIH4_HUMAN	TRUE	Specific	_MNFRPGVLSSR_.2	109072	89321.7	58427.5	84647.1	37772.5	75323.9	150540	48138.5	71749.6	73621	63256.1	119321	38027.2	64379	24800.1
Q14624	Q14624	ITIH4	ITIH4_HUMAN	TRUE	Specific	_M[Oxidation (M)]NFRPGVLSSR_.2	109072	89321.7	58427.5	84647.1	37772.5	75323.9	150540	48138.5	71749.6	73621	63256.1	119321	38027.2	64379	24800.1
Q14624	Q14624	ITIH4	ITIH4_HUMAN	TRUE	Specific	_FKPTLSQQQK_.2	109072	89321.7	58427.5	84647.1	37772.5	75323.9	150540	48138.5	71749.6	73621	63256.1	119321	38027.2	64379	24800.1
Q14624	Q14624	ITIH4	ITIH4_HUMAN	TRUE	Specific	_NVHSGSTFFK_.2	109072	89321.7	58427.5	84647.1	37772.5	75323.9	150540	48138.5	71749.6	73621	63256.1	119321	38027.2	64379	24800.1
Q14624	Q14624	ITIH4	ITIH4_HUMAN	TRUE	Specific	_LWAYLTIQQLLEQTVSASDADQQALR_.3	109072	89321.7	58427.5	84647.1	37772.5	75323.9	150540	48138.5	71749.6	73621	63256.1	119321	38027.2	64379	24800.1
Q14624	Q14624	ITIH4	ITIH4_HUMAN	TRUE	Specific	_VTIGLLFWDGR_.2	109072	89321.7	58427.5	84647.1	37772.5	75323.9	150540	48138.5	71749.6	73621	63256.1	119321	38027.2	64379	24800.1
Q14624	Q14624	ITIH4	ITIH4_HUMAN	TRUE	Specific	_YIFHNFMER_.2	109072	89321.7	58427.5	84647.1	37772.5	75323.9	150540	48138.5	71749.6	73621	63256.1	119321	38027.2	64379	24800.1
Q14624	Q14624	ITIH4	ITIH4_HUMAN	TRUE	Specific	_YIFHNFM[Oxidation (M)]ER_.2	109072	89321.7	58427.5	84647.1	37772.5	75323.9	150540	48138.5	71749.6	73621	63256.1	119321	38027.2	64379	24800.1
Q14624	Q14624	ITIH4	ITIH4_HUMAN	TRUE	Specific	_NPLVWVHASPEHVVVTR_.3	109072	89321.7	58427.5	84647.1	37772.5	75323.9	150540	48138.5	71749.6	73621	63256.1	119321	38027.2	64379	24800.1
Q14624	Q14624	ITIH4	ITIH4_HUMAN	TRUE	Specific	_NPLVWVHASPEHVVVTR_.2	109072	89321.7	58427.5	84647.1	37772.5	75323.9	150540	48138.5	71749.6	73621	63256.1	119321	38027.2	64379	24800.1
Q14624	Q14624	ITIH4	ITIH4_HUMAN	TRUE	Specific	_PSLVPASAENVNK_.2	109072	89321.7	58427.5	84647.1	37772.5	75323.9	150540	48138.5	71749.6	73621	63256.1	119321	38027.2	64379	24800.1
Q14624	Q14624	ITIH4	ITIH4_HUMAN	TRUE	Specific	_LALDNGGLAR_.2	109072	89321.7	58427.5	84647.1	37772.5	75323.9	150540	48138.5	71749.6	73621	63256.1	119321	38027.2	64379	24800.1
Q14624	Q14624	ITIH4	ITIH4_HUMAN	TRUE	Specific	_SPEQQETVLDGNLIIR_.2	109072	89321.7	58427.5	84647.1	37772.5	75323.9	150540	48138.5	71749.6	73621	63256.1	119321	38027.2	64379	24800.1
Q14624	Q14624	ITIH4	ITIH4_HUMAN	TRUE	Specific	_SPEQQETVLDGNLIIR_.3	109072	89321.7	58427.5	84647.1	37772.5	75323.9	150540	48138.5	71749.6	73621	63256.1	119321	38027.2	64379	24800.1
Q14624	Q14624	ITIH4	ITIH4_HUMAN	TRUE	Specific	_QLGLPGPPDVPDHAAYHPFR_.4	109072	89321.7	58427.5	84647.1	37772.5	75323.9	150540	48138.5	71749.6	73621	63256.1	119321	38027.2	64379	24800.1
Q14624	Q14624	ITIH4	ITIH4_HUMAN	TRUE	Specific	_QLGLPGPPDVPDHAAYHPFR_.2	109072	89321.7	58427.5	84647.1	37772.5	75323.9	150540	48138.5	71749.6	73621	63256.1	119321	38027.2	64379	24800.1
Q14624	Q14624	ITIH4	ITIH4_HUMAN	TRUE	Specific	_QLGLPGPPDVPDHAAYHPFR_.3	109072	89321.7	58427.5	84647.1	37772.5	75323.9	150540	48138.5	71749.6	73621	63256.1	119321	38027.2	64379	24800.1
Q14624	Q14624	ITIH4	ITIH4_HUMAN	TRUE	Specific	_PTLSQQQK_.1	109072	89321.7	58427.5	84647.1	37772.5	75323.9	150540	48138.5	71749.6	73621	63256.1	119321	38027.2	64379	24800.1
Q14624	Q14624	ITIH4	ITIH4_HUMAN	TRUE	Specific	_ANTVQEATFQMELPKK_.2	109072	89321.7	58427.5	84647.1	37772.5	75323.9	150540	48138.5	71749.6	73621	63256.1	119321	38027.2	64379	24800.1
Q14624	Q14624	ITIH4	ITIH4_HUMAN	TRUE	Specific	_ANTVQEATFQMELPKK_.3	109072	89321.7	58427.5	84647.1	37772.5	75323.9	150540	48138.5	71749.6	73621	63256.1	119321	38027.2	64379	24800.1
Q14624	Q14624	ITIH4	ITIH4_HUMAN	TRUE	Specific	_WKETLFSVMPGLK_.2	109072	89321.7	58427.5	84647.1	37772.5	75323.9	150540	48138.5	71749.6	73621	63256.1	119321	38027.2	64379	24800.1
Q14624	Q14624	ITIH4	ITIH4_HUMAN	TRUE	Specific	_WKETLFSVMPGLK_.3	109072	89321.7	58427.5	84647.1	37772.5	75323.9	150540	48138.5	71749.6	73621	63256.1	119321	38027.2	64379	24800.1
Q14624	Q14624	ITIH4	ITIH4_HUMAN	TRUE	Specific	_WKETLFSVM[Oxidation (M)]PGLK_.2	109072	89321.7	58427.5	84647.1	37772.5	75323.9	150540	48138.5	71749.6	73621	63256.1	119321	38027.2	64379	24800.1
Q14624	Q14624	ITIH4	ITIH4_HUMAN	TRUE	Specific	_WKETLFSVM[Oxidation (M)]PGLK_.3	109072	89321.7	58427.5	84647.1	37772.5	75323.9	150540	48138.5	71749.6	73621	63256.1	119321	38027.2	64379	24800.1
Q14624	Q14624	ITIH4	ITIH4_HUMAN	TRUE	Specific	_FSSHVGGTLGQFYQEVLWGSPAASDDGRR_.4	109072	89321.7	58427.5	84647.1	37772.5	75323.9	150540	48138.5	71749.6	73621	63256.1	119321	38027.2	64379	24800.1
Q14624	Q14624	ITIH4	ITIH4_HUMAN	TRUE	Specific	_TGLLLLSDPDKVTIGLLFWDGR_.3	109072	89321.7	58427.5	84647.1	37772.5	75323.9	150540	48138.5	71749.6	73621	63256.1	119321	38027.2	64379	24800.1
Q14624	Q14624	ITIH4	ITIH4_HUMAN	TRUE	Specific	_TGLLLLSDPDKVTIGLLFWDGR_.4	109072	89321.7	58427.5	84647.1	37772.5	75323.9	150540	48138.5	71749.6	73621	63256.1	119321	38027.2	64379	24800.1
Q14624	Q14624	ITIH4	ITIH4_HUMAN	TRUE	Specific	_EKAEAQAQYSAAVAK_.2	109072	89321.7	58427.5	84647.1	37772.5	75323.9	150540	48138.5	71749.6	73621	63256.1	119321	38027.2	64379	24800.1
Q14624	Q14624	ITIH4	ITIH4_HUMAN	TRUE	Specific	_ETLFSVMPGLK_.2	109072	89321.7	58427.5	84647.1	37772.5	75323.9	150540	48138.5	71749.6	73621	63256.1	119321	38027.2	64379	24800.1
Q14624	Q14624	ITIH4	ITIH4_HUMAN	TRUE	Specific	_ETLFSVM[Oxidation (M)]PGLK_.2	109072	89321.7	58427.5	84647.1	37772.5	75323.9	150540	48138.5	71749.6	73621	63256.1	119321	38027.2	64379	24800.1
Q14624	Q14624	ITIH4	ITIH4_HUMAN	TRUE	Specific	_NGIDIYSLTVDSR_.2	109072	89321.7	58427.5	84647.1	37772.5	75323.9	150540	48138.5	71749.6	73621	63256.1	119321	38027.2	64379	24800.1
Q14624	Q14624	ITIH4	ITIH4_HUMAN	TRUE	Specific	_TGLLLLSDPDKVTIGLLFWDGRGEGLR_.3	109072	89321.7	58427.5	84647.1	37772.5	75323.9	150540	48138.5	71749.6	73621	63256.1	119321	38027.2	64379	24800.1
Q14624	Q14624	ITIH4	ITIH4_HUMAN	TRUE	Specific	_LPEGSVSLIILLTDGDPTVGETNPR_.3	109072	89321.7	58427.5	84647.1	37772.5	75323.9	150540	48138.5	71749.6	73621	63256.1	119321	38027.2	64379	24800.1
Q14624	Q14624	ITIH4	ITIH4_HUMAN	TRUE	Specific	_LPEGSVSLIILLTDGDPTVGETNPR_.4	109072	89321.7	58427.5	84647.1	37772.5	75323.9	150540	48138.5	71749.6	73621	63256.1	119321	38027.2	64379	24800.1
Q14624	Q14624	ITIH4	ITIH4_HUMAN	TRUE	Specific	_DQFNLIVFSTEATQWR_.3	109072	89321.7	58427.5	84647.1	37772.5	75323.9	150540	48138.5	71749.6	73621	63256.1	119321	38027.2	64379	24800.1
Q14624	Q14624	ITIH4	ITIH4_HUMAN	TRUE	Specific	_DQFNLIVFSTEATQWR_.2	109072	89321.7	58427.5	84647.1	37772.5	75323.9	150540	48138.5	71749.6	73621	63256.1	119321	38027.2	64379	24800.1
Q14624	Q14624	ITIH4	ITIH4_HUMAN	TRUE	Specific	_SFAAGIQALGGTNINDAMLMAVQLLDSSNQEER_.4	109072	89321.7	58427.5	84647.1	37772.5	75323.9	150540	48138.5	71749.6	73621	63256.1	119321	38027.2	64379	24800.1
Q14624	Q14624	ITIH4	ITIH4_HUMAN	TRUE	Specific	_AISGGSIQIENGYFVHYFAPEGLTTMPK_.3	109072	89321.7	58427.5	84647.1	37772.5	75323.9	150540	48138.5	71749.6	73621	63256.1	119321	38027.2	64379	24800.1
Q14624	Q14624	ITIH4	ITIH4_HUMAN	TRUE	Specific	_ANTVQEATFQMELPK_.2	109072	89321.7	58427.5	84647.1	37772.5	75323.9	150540	48138.5	71749.6	73621	63256.1	119321	38027.2	64379	24800.1
Q14624	Q14624	ITIH4	ITIH4_HUMAN	TRUE	Specific	_ANTVQEATFQM[Oxidation (M)]ELPK_.2	109072	89321.7	58427.5	84647.1	37772.5	75323.9	150540	48138.5	71749.6	73621	63256.1	119321	38027.2	64379	24800.1
Q14624	Q14624	ITIH4	ITIH4_HUMAN	TRUE	Specific	_DQFNLIVFSTEATQWRPSLVPASAENVNK_.3	109072	89321.7	58427.5	84647.1	37772.5	75323.9	150540	48138.5	71749.6	73621	63256.1	119321	38027.2	64379	24800.1
Q14624	Q14624	ITIH4	ITIH4_HUMAN	TRUE	Specific	_FSSHVGGTLGQFYQEVLWGSPAASDDGR_.4	109072	89321.7	58427.5	84647.1	37772.5	75323.9	150540	48138.5	71749.6	73621	63256.1	119321	38027.2	64379	24800.1
Q14624	Q14624	ITIH4	ITIH4_HUMAN	TRUE	Specific	_NMEQFQVSVSVAPNAK_.2	109072	89321.7	58427.5	84647.1	37772.5	75323.9	150540	48138.5	71749.6	73621	63256.1	119321	38027.2	64379	24800.1
Q14624	Q14624	ITIH4	ITIH4_HUMAN	TRUE	Specific	_RLDYQEGPPGVEISC[Carbamidomethyl (C)]WSVEL_.3	109072	89321.7	58427.5	84647.1	37772.5	75323.9	150540	48138.5	71749.6	73621	63256.1	119321	38027.2	64379	24800.1
Q14624	Q14624	ITIH4	ITIH4_HUMAN	TRUE	Specific	_PDDQEQSQVAEKPMEGESR_.3	109072	89321.7	58427.5	84647.1	37772.5	75323.9	150540	48138.5	71749.6	73621	63256.1	119321	38027.2	64379	24800.1
Q14624	Q14624	ITIH4	ITIH4_HUMAN	TRUE	Specific	_NVVFVIDKSGSMSGR_.2	109072	89321.7	58427.5	84647.1	37772.5	75323.9	150540	48138.5	71749.6	73621	63256.1	119321	38027.2	64379	24800.1
Q14624	Q14624	ITIH4	ITIH4_HUMAN	TRUE	Specific	_VQGNDHSATR_.2	109072	89321.7	58427.5	84647.1	37772.5	75323.9	150540	48138.5	71749.6	73621	63256.1	119321	38027.2	64379	24800.1
Q14624	Q14624	ITIH4	ITIH4_HUMAN	TRUE	Specific	_EKAGFSWIEVTFK_.2	109072	89321.7	58427.5	84647.1	37772.5	75323.9	150540	48138.5	71749.6	73621	63256.1	119321	38027.2	64379	24800.1
Q14766	Q14766	LTBP1	LTBP1_HUMAN	TRUE	Specific	_TQTIHSTYSHQQVIPHVYPVAAK_.4	1261.71	1854.39	995.78	NaN	NaN	493.338	133.389	330.728	445.673	276.738	NaN	NaN	NaN	NaN	227.793
Q14766	Q14766	LTBP1	LTBP1_HUMAN	TRUE	Specific	_TQTIHSTYSHQQVIPHVYPVAAK_.5	1261.71	1854.39	995.78	NaN	NaN	493.338	133.389	330.728	445.673	276.738	NaN	NaN	NaN	NaN	227.793
Q14766	Q14766	LTBP1	LTBP1_HUMAN	TRUE	Specific	_LC[Carbamidomethyl (C)]QIPVHGASVPK_.2	1261.71	1854.39	995.78	NaN	NaN	493.338	133.389	330.728	445.673	276.738	NaN	NaN	NaN	NaN	227.793
Q14766	Q14766	LTBP1	LTBP1_HUMAN	TRUE	Specific	_HPPEASVQIHQVSR_.3	1261.71	1854.39	995.78	NaN	NaN	493.338	133.389	330.728	445.673	276.738	NaN	NaN	NaN	NaN	227.793
Q14766	Q14766	LTBP1	LTBP1_HUMAN	TRUE	Specific	_EAQPGQSQVSYQGLPVQK_.2	1261.71	1854.39	995.78	NaN	NaN	493.338	133.389	330.728	445.673	276.738	NaN	NaN	NaN	NaN	227.793
Q14766	Q14766	LTBP1	LTBP1_HUMAN	TRUE	Specific	_ALGTHVIHSTHTLPLTVTSQQGVK_.3	1261.71	1854.39	995.78	NaN	NaN	493.338	133.389	330.728	445.673	276.738	NaN	NaN	NaN	NaN	227.793
Q14766	Q14766	LTBP1	LTBP1_HUMAN	TRUE	Specific	_ALGTHVIHSTHTLPLTVTSQQGVK_.4	1261.71	1854.39	995.78	NaN	NaN	493.338	133.389	330.728	445.673	276.738	NaN	NaN	NaN	NaN	227.793
Q14766	Q14766	LTBP1	LTBP1_HUMAN	TRUE	Specific	_TSTDLDVDVDQPKEEK_.2	1261.71	1854.39	995.78	NaN	NaN	493.338	133.389	330.728	445.673	276.738	NaN	NaN	NaN	NaN	227.793
Q14766	Q14766	LTBP1	LTBP1_HUMAN	TRUE	Specific	_YTC[Carbamidomethyl (C)]IC[Carbamidomethyl (C)]YEGYR_.2	1261.71	1854.39	995.78	NaN	NaN	493.338	133.389	330.728	445.673	276.738	NaN	NaN	NaN	NaN	227.793
Q14766	Q14766	LTBP1	LTBP1_HUMAN	TRUE	Specific	_DQC[Carbamidomethyl (C)]EDIDEC[Carbamidomethyl (C)]QHR_.2	1261.71	1854.39	995.78	NaN	NaN	493.338	133.389	330.728	445.673	276.738	NaN	NaN	NaN	NaN	227.793
Q15063	Q15063	POSTN	POSTN_HUMAN	TRUE	Specific	_DKNALQNIILYHLTPGVFIGK_.3	175.262	326.742	328.427	NaN	247.49	205.046	561.919	411.729	373.287	330.231	NaN	NaN	331.432	346.117	353.484
Q15063	Q15063	POSTN	POSTN_HUMAN	TRUE	Specific	_NALQNIILYHLTPGVFIGK_.3	175.262	326.742	328.427	NaN	247.49	205.046	561.919	411.729	373.287	330.231	NaN	NaN	331.432	346.117	353.484
Q15063	Q15063	POSTN	POSTN_HUMAN	TRUE	Specific	_IIHGNQIATNGVVHVIDR_.3	175.262	326.742	328.427	NaN	247.49	205.046	561.919	411.729	373.287	330.231	NaN	NaN	331.432	346.117	353.484
Q15063	Q15063	POSTN	POSTN_HUMAN	TRUE	Specific	_IIHGNQIATNGVVHVIDR_.2	175.262	326.742	328.427	NaN	247.49	205.046	561.919	411.729	373.287	330.231	NaN	NaN	331.432	346.117	353.484
Q15063	Q15063	POSTN	POSTN_HUMAN	TRUE	Specific	_LILQNHILK_.2	175.262	326.742	328.427	NaN	247.49	205.046	561.919	411.729	373.287	330.231	NaN	NaN	331.432	346.117	353.484
Q15063	Q15063	POSTN	POSTN_HUMAN	TRUE	Specific	_GLESNVNVELLNALHSHMINK_.4	175.262	326.742	328.427	NaN	247.49	205.046	561.919	411.729	373.287	330.231	NaN	NaN	331.432	346.117	353.484
Q15063	Q15063	POSTN	POSTN_HUMAN	TRUE	Specific	_DIVTNNGVIHLIDQVLIPDSAK_.3	175.262	326.742	328.427	NaN	247.49	205.046	561.919	411.729	373.287	330.231	NaN	NaN	331.432	346.117	353.484
Q15063	Q15063	POSTN	POSTN_HUMAN	TRUE	Specific	_ISTGGGETEETLKK_.2	175.262	326.742	328.427	NaN	247.49	205.046	561.919	411.729	373.287	330.231	NaN	NaN	331.432	346.117	353.484
Q15063	Q15063	POSTN	POSTN_HUMAN	TRUE	Specific	_GMTSEEKEILIR_.2	175.262	326.742	328.427	NaN	247.49	205.046	561.919	411.729	373.287	330.231	NaN	NaN	331.432	346.117	353.484
Q15063	Q15063	POSTN	POSTN_HUMAN	TRUE	Specific	_TAVC[Carbamidomethyl (C)]IENSC[Carbamidomethyl (C)]MEK_.2	175.262	326.742	328.427	NaN	247.49	205.046	561.919	411.729	373.287	330.231	NaN	NaN	331.432	346.117	353.484
Q15113	Q15113	PCOLCE	PCOC1_HUMAN	TRUE	Specific	_PAPLVAPGNQVTLR_.2	691.585	754.937	697.482	902.181	351.698	1067.08	848.984	917.68	454.898	649.159	257.268	NaN	NaN	650.446	416.627
Q15113	Q15113	PCOLCE	PCOC1_HUMAN	TRUE	Specific	_VFDLELHPAC[Carbamidomethyl (C)]R_.2	691.585	754.937	697.482	902.181	351.698	1067.08	848.984	917.68	454.898	649.159	257.268	NaN	NaN	650.446	416.627
Q15113	Q15113	PCOLCE	PCOC1_HUMAN	TRUE	Specific	_GPVLPPESFVVLHRPNQDQILTNLSK_.4	691.585	754.937	697.482	902.181	351.698	1067.08	848.984	917.68	454.898	649.159	257.268	NaN	NaN	650.446	416.627
Q15113	Q15113	PCOLCE	PCOC1_HUMAN	TRUE	Specific	_GESGYVASEGFPNLYPPNK_.2	691.585	754.937	697.482	902.181	351.698	1067.08	848.984	917.68	454.898	649.159	257.268	NaN	NaN	650.446	416.627
Q15166	Q15166	PON3	PON3_HUMAN	TRUE	Specific	_IQNVLSEKPR_.2	523.652	488.117	631.736	NaN	NaN	293.265	249.176	305.755	NaN	110.626	NaN	NaN	NaN	429.659	226.428
Q15166	Q15166	PON3	PON3_HUMAN	TRUE	Specific	_HDNWDLTQLK_.2	523.652	488.117	631.736	NaN	NaN	293.265	249.176	305.755	NaN	110.626	NaN	NaN	NaN	429.659	226.428
Q15166	Q15166	PON3	PON3_HUMAN	TRUE	Specific	_DNTVYLYVVNHPHMK_.2	523.652	488.117	631.736	NaN	NaN	293.265	249.176	305.755	NaN	110.626	NaN	NaN	NaN	429.659	226.428
Q15166	Q15166	PON3	PON3_HUMAN	TRUE	Specific	_IFLMDLNEQNPR_.2	523.652	488.117	631.736	NaN	NaN	293.265	249.176	305.755	NaN	110.626	NaN	NaN	NaN	429.659	226.428
Q15166	Q15166	PON3	PON3_HUMAN	TRUE	Specific	_YPGMPNFAPDEPGK_.2	523.652	488.117	631.736	NaN	NaN	293.265	249.176	305.755	NaN	110.626	NaN	NaN	NaN	429.659	226.428
Q15166	Q15166	PON3	PON3_HUMAN	TRUE	Specific	_SVNDIVVLGPEQFYATR_.2	523.652	488.117	631.736	NaN	NaN	293.265	249.176	305.755	NaN	110.626	NaN	NaN	NaN	429.659	226.428
Q15465	Q15465	SHH	SHH_HUMAN	TRUE	Specific	_LLYSDFLTFLDRDDGAK_.3	678.366	549.631	648.415	NaN	NaN	839.735	1897.18	982.507	NaN	NaN	NaN	NaN	NaN	932.453	1145.9
Q15465	Q15465	SHH	SHH_HUMAN	TRUE	Specific	_LLYSDFLTFLDR_.2	678.366	549.631	648.415	NaN	NaN	839.735	1897.18	982.507	NaN	NaN	NaN	NaN	NaN	932.453	1145.9
Q15485	Q15485	FCN2	FCN2_HUMAN	TRUE	Specific	_GTHGSFANGINWK_.2	326.081	314.112	1318.45	484.942	733.112	444.996	103.42	NaN	598.875	865.854	280.448	2243.17	804.114	519.163	1673.37
Q15485	Q15485	FCN2	FCN2_HUMAN	TRUE	Specific	_LGEFWLGNDNIHALTAQGTSELR_.3	326.081	314.112	1318.45	484.942	733.112	444.996	103.42	NaN	598.875	865.854	280.448	2243.17	804.114	519.163	1673.37
Q15485	Q15485	FCN2	FCN2_HUMAN	TRUE	Specific	_VDLVDFEDNYQFAK_.2	326.081	314.112	1318.45	484.942	733.112	444.996	103.42	NaN	598.875	865.854	280.448	2243.17	804.114	519.163	1673.37
Q15485	Q15485	FCN2	FCN2_HUMAN	TRUE	Specific	_GHFLSGWHTIYLPDC[Carbamidomethyl (C)]R_.2	326.081	314.112	1318.45	484.942	733.112	444.996	103.42	NaN	598.875	865.854	280.448	2243.17	804.114	519.163	1673.37
Q15485	Q15485	FCN2	FCN2_HUMAN	TRUE	Specific	_MVGLEGSDKLTILR_.2	326.081	314.112	1318.45	484.942	733.112	444.996	103.42	NaN	598.875	865.854	280.448	2243.17	804.114	519.163	1673.37
Q15582	Q15582	TGFBI	BGH3_HUMAN	TRUE	Specific	_LTLLAPLNSVFK_.2	2583.21	2350.78	2829.53	5077.78	2383.28	3137.97	8754.36	5020.32	5024.83	3923.14	2939.69	5831.15	2281	2575.6	2651.86
Q15582	Q15582	TGFBI	BGH3_HUMAN	TRUE	Specific	_SLQGDKLEVSLK_.2	2583.21	2350.78	2829.53	5077.78	2383.28	3137.97	8754.36	5020.32	5024.83	3923.14	2939.69	5831.15	2281	2575.6	2651.86
Q15582	Q15582	TGFBI	BGH3_HUMAN	TRUE	Specific	_ADHHATNGVVHLIDK_.3	2583.21	2350.78	2829.53	5077.78	2383.28	3137.97	8754.36	5020.32	5024.83	3923.14	2939.69	5831.15	2281	2575.6	2651.86
Q15582	Q15582	TGFBI	BGH3_HUMAN	TRUE	Specific	_ADHHATNGVVHLIDK_.2	2583.21	2350.78	2829.53	5077.78	2383.28	3137.97	8754.36	5020.32	5024.83	3923.14	2939.69	5831.15	2281	2575.6	2651.86
Q15582	Q15582	TGFBI	BGH3_HUMAN	TRUE	Specific	_SPYQLVLQHSR_.2	2583.21	2350.78	2829.53	5077.78	2383.28	3137.97	8754.36	5020.32	5024.83	3923.14	2939.69	5831.15	2281	2575.6	2651.86
Q15582	Q15582	TGFBI	BGH3_HUMAN	TRUE	Specific	_DLLNNHILK_.2	2583.21	2350.78	2829.53	5077.78	2383.28	3137.97	8754.36	5020.32	5024.83	3923.14	2939.69	5831.15	2281	2575.6	2651.86
Q15582	Q15582	TGFBI	BGH3_HUMAN	TRUE	Specific	_QAGLGNHLSGSER_.2	2583.21	2350.78	2829.53	5077.78	2383.28	3137.97	8754.36	5020.32	5024.83	3923.14	2939.69	5831.15	2281	2575.6	2651.86
Q15582	Q15582	TGFBI	BGH3_HUMAN	TRUE	Specific	_NHIIKDQLASK_.2	2583.21	2350.78	2829.53	5077.78	2383.28	3137.97	8754.36	5020.32	5024.83	3923.14	2939.69	5831.15	2281	2575.6	2651.86
Q15582	Q15582	TGFBI	BGH3_HUMAN	TRUE	Specific	_YLYHGQTLETLGGK_.2	2583.21	2350.78	2829.53	5077.78	2383.28	3137.97	8754.36	5020.32	5024.83	3923.14	2939.69	5831.15	2281	2575.6	2651.86
Q15582	Q15582	TGFBI	BGH3_HUMAN	TRUE	Specific	_NSLC[Carbamidomethyl (C)]IENSC[Carbamidomethyl (C)]IAAHDK_.2	2583.21	2350.78	2829.53	5077.78	2383.28	3137.97	8754.36	5020.32	5024.83	3923.14	2939.69	5831.15	2281	2575.6	2651.86
Q15582	Q15582	TGFBI	BGH3_HUMAN	TRUE	Specific	_FSMLVAAIQSAGLTETLNR_.3	2583.21	2350.78	2829.53	5077.78	2383.28	3137.97	8754.36	5020.32	5024.83	3923.14	2939.69	5831.15	2281	2575.6	2651.86
Q15582	Q15582	TGFBI	BGH3_HUMAN	TRUE	Specific	_FSMLVAAIQSAGLTETLNR_.2	2583.21	2350.78	2829.53	5077.78	2383.28	3137.97	8754.36	5020.32	5024.83	3923.14	2939.69	5831.15	2281	2575.6	2651.86
Q15582	Q15582	TGFBI	BGH3_HUMAN	TRUE	Specific	_VLTPPMGTVMDVLK_.2	2583.21	2350.78	2829.53	5077.78	2383.28	3137.97	8754.36	5020.32	5024.83	3923.14	2939.69	5831.15	2281	2575.6	2651.86
Q15582	Q15582	TGFBI	BGH3_HUMAN	TRUE	Specific	_GDELADSALEIFK_.2	2583.21	2350.78	2829.53	5077.78	2383.28	3137.97	8754.36	5020.32	5024.83	3923.14	2939.69	5831.15	2281	2575.6	2651.86
Q15582	Q15582	TGFBI	BGH3_HUMAN	TRUE	Specific	_YHIGDEILVSGGIGALVR_.3	2583.21	2350.78	2829.53	5077.78	2383.28	3137.97	8754.36	5020.32	5024.83	3923.14	2939.69	5831.15	2281	2575.6	2651.86
Q15582	Q15582	TGFBI	BGH3_HUMAN	TRUE	Specific	_HGMTLTSMYQNSNIQIHHYPNGIVTVNC[Carbamidomethyl (C)]AR_.4	2583.21	2350.78	2829.53	5077.78	2383.28	3137.97	8754.36	5020.32	5024.83	3923.14	2939.69	5831.15	2281	2575.6	2651.86
Q15582	Q15582	TGFBI	BGH3_HUMAN	TRUE	Specific	_GC[Carbamidomethyl (C)]PAALPLSNLYETLGVVGSTTTQLYTDR_.3	2583.21	2350.78	2829.53	5077.78	2383.28	3137.97	8754.36	5020.32	5024.83	3923.14	2939.69	5831.15	2281	2575.6	2651.86
Q15582	Q15582	TGFBI	BGH3_HUMAN	TRUE	Specific	_DILATNGVIHYIDELLIPDSAK_.3	2583.21	2350.78	2829.53	5077.78	2383.28	3137.97	8754.36	5020.32	5024.83	3923.14	2939.69	5831.15	2281	2575.6	2651.86
Q15582	Q15582	TGFBI	BGH3_HUMAN	TRUE	Specific	_ILGDPEALRDLLNNHILK_.4	2583.21	2350.78	2829.53	5077.78	2383.28	3137.97	8754.36	5020.32	5024.83	3923.14	2939.69	5831.15	2281	2575.6	2651.86
Q15582	Q15582	TGFBI	BGH3_HUMAN	TRUE	Specific	_EGVYTVFAPTNEAFR_.2	2583.21	2350.78	2829.53	5077.78	2383.28	3137.97	8754.36	5020.32	5024.83	3923.14	2939.69	5831.15	2281	2575.6	2651.86
Q15582	Q15582	TGFBI	BGH3_HUMAN	TRUE	Specific	_NSLC[Carbamidomethyl (C)]IENSC[Carbamidomethyl (C)]IAAHDKR_.2	2583.21	2350.78	2829.53	5077.78	2383.28	3137.97	8754.36	5020.32	5024.83	3923.14	2939.69	5831.15	2281	2575.6	2651.86
Q15582	Q15582	TGFBI	BGH3_HUMAN	TRUE	Specific	_YGTLFTMDR_.2	2583.21	2350.78	2829.53	5077.78	2383.28	3137.97	8754.36	5020.32	5024.83	3923.14	2939.69	5831.15	2281	2575.6	2651.86
Q15848	Q15848	ADIPOQ	ADIPO_HUMAN	TRUE	Specific	_IFYNQQNHYDGSTGK_.2	NaN	3451.36	3942.49	197.403	873.792	2761.65	952.935	3615.89	4470.95	5238.41	308.067	285.809	116.703	1009.61	1369.96
Q15848	Q15848	ADIPOQ	ADIPO_HUMAN	TRUE	Specific	_IFYNQQNHYDGSTGK_.3	NaN	3451.36	3942.49	197.403	873.792	2761.65	952.935	3615.89	4470.95	5238.41	308.067	285.809	116.703	1009.61	1369.96
Q15848	Q15848	ADIPOQ	ADIPO_HUMAN	TRUE	Specific	_GDIGETGVPGAEGPR_.2	NaN	3451.36	3942.49	197.403	873.792	2761.65	952.935	3615.89	4470.95	5238.41	308.067	285.809	116.703	1009.61	1369.96
Q15848	Q15848	ADIPOQ	ADIPO_HUMAN	TRUE	Specific	_GAC[Carbamidomethyl (C)]TGWM[Oxidation (M)]AGIPGHPGHNGAPGRDGRDGTPGEK_.4	NaN	3451.36	3942.49	197.403	873.792	2761.65	952.935	3615.89	4470.95	5238.41	308.067	285.809	116.703	1009.61	1369.96
Q16610	Q16610	ECM1	ECM1_HUMAN	TRUE	Specific	_ELPSLQHPNEQK_.2	1709.09	1675.12	1283.81	1272.05	3205.77	2698.36	3504.08	3431.28	4969	4256.5	1731.92	1689.45	2042.45	1102.42	1342.74
Q16610	Q16610	ECM1	ECM1_HUMAN	TRUE	Specific	_ELLALIQLER_.2	1709.09	1675.12	1283.81	1272.05	3205.77	2698.36	3504.08	3431.28	4969	4256.5	1731.92	1689.45	2042.45	1102.42	1342.74
Q16610	Q16610	ECM1	ECM1_HUMAN	TRUE	Specific	_FSC[Carbamidomethyl (C)]FQEEAPQPHYQLR_.3	1709.09	1675.12	1283.81	1272.05	3205.77	2698.36	3504.08	3431.28	4969	4256.5	1731.92	1689.45	2042.45	1102.42	1342.74
Q16610	Q16610	ECM1	ECM1_HUMAN	TRUE	Specific	_FSC[Carbamidomethyl (C)]FQEEAPQPHYQLR_.2	1709.09	1675.12	1283.81	1272.05	3205.77	2698.36	3504.08	3431.28	4969	4256.5	1731.92	1689.45	2042.45	1102.42	1342.74
Q16610	Q16610	ECM1	ECM1_HUMAN	TRUE	Specific	_QHVVYGPWNLPQSSYSHLTR_.3	1709.09	1675.12	1283.81	1272.05	3205.77	2698.36	3504.08	3431.28	4969	4256.5	1731.92	1689.45	2042.45	1102.42	1342.74
Q16610	Q16610	ECM1	ECM1_HUMAN	TRUE	Specific	_RAPYPNYDR_.2	1709.09	1675.12	1283.81	1272.05	3205.77	2698.36	3504.08	3431.28	4969	4256.5	1731.92	1689.45	2042.45	1102.42	1342.74
Q16610	Q16610	ECM1	ECM1_HUMAN	TRUE	Specific	_QGETLNFLEIGYSR_.2	1709.09	1675.12	1283.81	1272.05	3205.77	2698.36	3504.08	3431.28	4969	4256.5	1731.92	1689.45	2042.45	1102.42	1342.74
Q16610	Q16610	ECM1	ECM1_HUMAN	TRUE	Specific	_PSPDNLNQIC[Carbamidomethyl (C)]LPNR_.2	1709.09	1675.12	1283.81	1272.05	3205.77	2698.36	3504.08	3431.28	4969	4256.5	1731.92	1689.45	2042.45	1102.42	1342.74
Q16610	Q16610	ECM1	ECM1_HUMAN	TRUE	Specific	_NVALVSGDTENAK_.2	1709.09	1675.12	1283.81	1272.05	3205.77	2698.36	3504.08	3431.28	4969	4256.5	1731.92	1689.45	2042.45	1102.42	1342.74
Q16610	Q16610	ECM1	ECM1_HUMAN	TRUE	Specific	_VTPNLMGHLC[Carbamidomethyl (C)]GNQR_.2	1709.09	1675.12	1283.81	1272.05	3205.77	2698.36	3504.08	3431.28	4969	4256.5	1731.92	1689.45	2042.45	1102.42	1342.74
Q16610	Q16610	ECM1	ECM1_HUMAN	TRUE	Specific	_VTPNLM[Oxidation (M)]GHLC[Carbamidomethyl (C)]GNQR_.2	1709.09	1675.12	1283.81	1272.05	3205.77	2698.36	3504.08	3431.28	4969	4256.5	1731.92	1689.45	2042.45	1102.42	1342.74
Q16610	Q16610	ECM1	ECM1_HUMAN	TRUE	Specific	_VTPNLMGHLC[Carbamidomethyl (C)]GNQR_.3	1709.09	1675.12	1283.81	1272.05	3205.77	2698.36	3504.08	3431.28	4969	4256.5	1731.92	1689.45	2042.45	1102.42	1342.74
Q16610	Q16610	ECM1	ECM1_HUMAN	TRUE	Specific	_APYPNYDRDILTIDIGR_.3	1709.09	1675.12	1283.81	1272.05	3205.77	2698.36	3504.08	3431.28	4969	4256.5	1731.92	1689.45	2042.45	1102.42	1342.74
Q16610	Q16610	ECM1	ECM1_HUMAN	TRUE	Specific	_FC[Carbamidomethyl (C)]EAEFSVK_.2	1709.09	1675.12	1283.81	1272.05	3205.77	2698.36	3504.08	3431.28	4969	4256.5	1731.92	1689.45	2042.45	1102.42	1342.74
Q16610	Q16610	ECM1	ECM1_HUMAN	TRUE	Specific	_AWEDTLDKYC[Carbamidomethyl (C)]DR_.2	1709.09	1675.12	1283.81	1272.05	3205.77	2698.36	3504.08	3431.28	4969	4256.5	1731.92	1689.45	2042.45	1102.42	1342.74
Q16610	Q16610	ECM1	ECM1_HUMAN	TRUE	Specific	_LTFINDLC[Carbamidomethyl (C)]GPR_.2	1709.09	1675.12	1283.81	1272.05	3205.77	2698.36	3504.08	3431.28	4969	4256.5	1731.92	1689.45	2042.45	1102.42	1342.74
Q16610	Q16610	ECM1	ECM1_HUMAN	TRUE	Specific	_QLRPEHFQEVGYAAPPSPPLSR_.4	1709.09	1675.12	1283.81	1272.05	3205.77	2698.36	3504.08	3431.28	4969	4256.5	1731.92	1689.45	2042.45	1102.42	1342.74
Q16610	Q16610	ECM1	ECM1_HUMAN	TRUE	Specific	_TRPHWC[Carbamidomethyl (C)]C[Carbamidomethyl (C)]TR_.2	1709.09	1675.12	1283.81	1272.05	3205.77	2698.36	3504.08	3431.28	4969	4256.5	1731.92	1689.45	2042.45	1102.42	1342.74
Q16610	Q16610	ECM1	ECM1_HUMAN	TRUE	Specific	_YC[Carbamidomethyl (C)]DREYAVK_.2	1709.09	1675.12	1283.81	1272.05	3205.77	2698.36	3504.08	3431.28	4969	4256.5	1731.92	1689.45	2042.45	1102.42	1342.74
Q16610	Q16610	ECM1	ECM1_HUMAN	TRUE	Specific	_EVGPPLPQEAVPLQK_.2	1709.09	1675.12	1283.81	1272.05	3205.77	2698.36	3504.08	3431.28	4969	4256.5	1731.92	1689.45	2042.45	1102.42	1342.74
Q16610	Q16610	ECM1	ECM1_HUMAN	TRUE	Specific	_LLPAQLPAEK_.2	1709.09	1675.12	1283.81	1272.05	3205.77	2698.36	3504.08	3431.28	4969	4256.5	1731.92	1689.45	2042.45	1102.42	1342.74
Q16610	Q16610	ECM1	ECM1_HUMAN	TRUE	Specific	_THHHLC[Carbamidomethyl (C)]C[Carbamidomethyl (C)]R_.2	1709.09	1675.12	1283.81	1272.05	3205.77	2698.36	3504.08	3431.28	4969	4256.5	1731.92	1689.45	2042.45	1102.42	1342.74
Q16610	Q16610	ECM1	ECM1_HUMAN	TRUE	Specific	_AC[Carbamidomethyl (C)]PSHQPDISSGLELPFPPGVPTLDNIK_.3	1709.09	1675.12	1283.81	1272.05	3205.77	2698.36	3504.08	3431.28	4969	4256.5	1731.92	1689.45	2042.45	1102.42	1342.74
Q16706	Q16706	MAN2A1	MA2A1_HUMAN	TRUE	Specific	_VGNGHSNEAALILHR_.3	364.255	505.047	209.286	150.822	115.939	NaN	543.72	211.42	NaN	234.041	664.853	NaN	NaN	NaN	229.571
Q16706	Q16706	MAN2A1	MA2A1_HUMAN	TRUE	Specific	_NLGLFQHHDAITGTAK_.2	364.255	505.047	209.286	150.822	115.939	NaN	543.72	211.42	NaN	234.041	664.853	NaN	NaN	NaN	229.571
Q16706	Q16706	MAN2A1	MA2A1_HUMAN	TRUE	Specific	_NLGLFQHHDAITGTAK_.3	364.255	505.047	209.286	150.822	115.939	NaN	543.72	211.42	NaN	234.041	664.853	NaN	NaN	NaN	229.571
Q16706	Q16706	MAN2A1	MA2A1_HUMAN	TRUE	Specific	_SAVNTEEEKK_.2	364.255	505.047	209.286	150.822	115.939	NaN	543.72	211.42	NaN	234.041	664.853	NaN	NaN	NaN	229.571
Q16706	Q16706	MAN2A1	MA2A1_HUMAN	TRUE	Specific	_IQFGTLSDFFDALDK_.2	364.255	505.047	209.286	150.822	115.939	NaN	543.72	211.42	NaN	234.041	664.853	NaN	NaN	NaN	229.571
Q16706	Q16706	MAN2A1	MA2A1_HUMAN	TRUE	Specific	_VEDSGIFTIK_.2	364.255	505.047	209.286	150.822	115.939	NaN	543.72	211.42	NaN	234.041	664.853	NaN	NaN	NaN	229.571
Q16706	Q16706	MAN2A1	MA2A1_HUMAN	TRUE	Specific	_SGWAIDPFGHSPTMAYLLNR_.3	364.255	505.047	209.286	150.822	115.939	NaN	543.72	211.42	NaN	234.041	664.853	NaN	NaN	NaN	229.571
Q16706	Q16706	MAN2A1	MA2A1_HUMAN	TRUE	Specific	_LLAENNEIISNIR_.2	364.255	505.047	209.286	150.822	115.939	NaN	543.72	211.42	NaN	234.041	664.853	NaN	NaN	NaN	229.571
Q16706	Q16706	MAN2A1	MA2A1_HUMAN	TRUE	Specific	_IYSEVTC[Carbamidomethyl (C)]FFDHVTHR_.3	364.255	505.047	209.286	150.822	115.939	NaN	543.72	211.42	NaN	234.041	664.853	NaN	NaN	NaN	229.571
Q16769	Q16769	QPCT	QPCT_HUMAN	TRUE	Specific	_LQAIEHELHELGLLK_.3	375.001	NaN	956.048	NaN	NaN	NaN	1513.87	NaN	NaN	909.575	NaN	NaN	NaN	NaN	NaN
Q16853	Q16853	AOC3	AOC3_HUMAN	TRUE	Specific	_RPVLFQEYLDIDQMIFNR_.3	NaN	725.635	675.592	NaN	NaN	NaN	934.312	522.291	NaN	302.875	NaN	NaN	NaN	NaN	NaN
Q16853	Q16853	AOC3	AOC3_HUMAN	TRUE	Specific	_LGPGLVDAAQAR_.2	NaN	725.635	675.592	NaN	NaN	NaN	934.312	522.291	NaN	302.875	NaN	NaN	NaN	NaN	NaN
Q3LXA3	Q3LXA3	TKFC	TKFC_HUMAN	TRUE	Specific	_SPGADLLQVLTK_.2	494.985	207.978	392.42	NaN	NaN	690.438	836.197	493.687	NaN	NaN	NaN	NaN	NaN	NaN	NaN
Q4G148	Q4G148	GXYLT1	GXLT1_HUMAN	TRUE	Specific	_LQWGDILMPLLK_.2	NaN	145.078	121.83	NaN	NaN	NaN	NaN	NaN	NaN	NaN	8.75492	NaN	NaN	NaN	NaN
Q4G148	Q4G148	GXYLT1	GXLT1_HUMAN	TRUE	Specific	_SLLKPLELELQK_.2	NaN	145.078	121.83	NaN	NaN	NaN	NaN	NaN	NaN	NaN	8.75492	NaN	NaN	NaN	NaN
Q4LDE5	Q4LDE5	SVEP1	SVEP1_HUMAN	TRUE	Specific	_GAFQQAAQILLHAR_.3	284.302	263.965	244.753	NaN	97.741	145.222	218.886	288.849	189.899	332.439	NaN	NaN	NaN	NaN	241.369
Q4LDE5	Q4LDE5	SVEP1	SVEP1_HUMAN	TRUE	Specific	_GAFQQAAQILLHAR_.2	284.302	263.965	244.753	NaN	97.741	145.222	218.886	288.849	189.899	332.439	NaN	NaN	NaN	NaN	241.369
Q4LDE5	Q4LDE5	SVEP1	SVEP1_HUMAN	TRUE	Specific	_TASEDLKPGSK_.2	284.302	263.965	244.753	NaN	97.741	145.222	218.886	288.849	189.899	332.439	NaN	NaN	NaN	NaN	241.369
Q4LDE5	Q4LDE5	SVEP1	SVEP1_HUMAN	TRUE	Specific	_LSDGGAGLSVGLPIPGGGALVLGQEQDKK_.3	284.302	263.965	244.753	NaN	97.741	145.222	218.886	288.849	189.899	332.439	NaN	NaN	NaN	NaN	241.369
Q5HYW2	Q5HYW2	NHSL2	NHSL2_HUMAN	TRUE	Specific	_LIQQRHMPERPSK_.2	242.536	275.378	364.142	NaN	NaN	257.249	NaN	269.981	272.095	208.823	182.415	NaN	NaN	NaN	NaN
Q5TDH0	Q5TDH0	DDI2	DDI2_HUMAN	TRUE	Specific	_DMLLANPHELSLLK_.2	NaN	NaN	NaN	NaN	NaN	140.391	204.279	NaN	NaN	NaN	NaN	NaN	NaN	NaN	NaN
Q6EMK4	Q6EMK4	VASN	VASN_HUMAN	TRUE	Specific	_LAGLGLQQLDEGLFSR_.2	1240.35	2140.99	2226.8	1039.05	550.937	1421.35	2840.29	1952.31	1411.15	2609.39	1108.12	762.769	594.736	2106.27	1587.57
Q6EMK4	Q6EMK4	VASN	VASN_HUMAN	TRUE	Specific	_HIQPGAFDTLDR_.2	1240.35	2140.99	2226.8	1039.05	550.937	1421.35	2840.29	1952.31	1411.15	2609.39	1108.12	762.769	594.736	2106.27	1587.57
Q6EMK4	Q6EMK4	VASN	VASN_HUMAN	TRUE	Specific	_ESHVTLASPEETR_.2	1240.35	2140.99	2226.8	1039.05	550.937	1421.35	2840.29	1952.31	1411.15	2609.39	1108.12	762.769	594.736	2106.27	1587.57
Q6EMK4	Q6EMK4	VASN	VASN_HUMAN	TRUE	Specific	_LLLLDLSHNSLLALEPGILDTANVEALR_.3	1240.35	2140.99	2226.8	1039.05	550.937	1421.35	2840.29	1952.31	1411.15	2609.39	1108.12	762.769	594.736	2106.27	1587.57
Q6EMK4	Q6EMK4	VASN	VASN_HUMAN	TRUE	Specific	_NLHDLDVSDNQLER_.2	1240.35	2140.99	2226.8	1039.05	550.937	1421.35	2840.29	1952.31	1411.15	2609.39	1108.12	762.769	594.736	2106.27	1587.57
Q6EMK4	Q6EMK4	VASN	VASN_HUMAN	TRUE	Specific	_NPFNC[Carbamidomethyl (C)]VC[Carbamidomethyl (C)]PLSWFGPWVR_.2	1240.35	2140.99	2226.8	1039.05	550.937	1421.35	2840.29	1952.31	1411.15	2609.39	1108.12	762.769	594.736	2106.27	1587.57
Q6EMK4	Q6EMK4	VASN	VASN_HUMAN	TRUE	Specific	_YLQGSSVQLR_.2	1240.35	2140.99	2226.8	1039.05	550.937	1421.35	2840.29	1952.31	1411.15	2609.39	1108.12	762.769	594.736	2106.27	1587.57
Q6P179	Q6P179	ERAP2	ERAP2_HUMAN	TRUE	Specific	_MIISGTTAHFSSK_.2	585.87	464.216	435.879	NaN	NaN	NaN	NaN	NaN	NaN	150.838	NaN	NaN	NaN	NaN	NaN
Q6P179	Q6P179	ERAP2	ERAP2_HUMAN	TRUE	Specific	_VGLIHDVFQLVGAGR_.2	585.87	464.216	435.879	NaN	NaN	NaN	NaN	NaN	NaN	150.838	NaN	NaN	NaN	NaN	NaN
Q6Q788	Q6Q788	APOA5	APOA5_HUMAN	TRUE	Specific	_AQLLGGVDEAWALLQGLQSR_.3	NaN	NaN	NaN	NaN	261.069	NaN	497.038	360.737	NaN	NaN	NaN	430.795	293.542	NaN	267.76
Q6UX71	Q6UX71	PLXDC2	PXDC2_HUMAN	TRUE	Specific	_VGLSDAFVVVHR_.2	1010.83	1284.23	1309.95	964.168	331.442	794.711	1092.19	1166.44	543.579	856.733	921.308	NaN	314.604	1078.85	460.534
Q6UX71	Q6UX71	PLXDC2	PXDC2_HUMAN	TRUE	Specific	_IHGILSNTHR_.2	1010.83	1284.23	1309.95	964.168	331.442	794.711	1092.19	1166.44	543.579	856.733	921.308	NaN	314.604	1078.85	460.534
Q6UX71	Q6UX71	PLXDC2	PXDC2_HUMAN	TRUE	Specific	_EIPVLVTQISSTNHPVK_.2	1010.83	1284.23	1309.95	964.168	331.442	794.711	1092.19	1166.44	543.579	856.733	921.308	NaN	314.604	1078.85	460.534
Q6UXB8	Q6UXB8	PI16	PI16_HUMAN	TRUE	Specific	_LMVELHNLYR_.2	1302.38	806.102	921.312	1759.63	1255.23	1102.23	1225.75	1022.15	581.391	2209.25	2067.82	2193.07	1861.79	1668.22	1986.71
Q6UXB8	Q6UXB8	PI16	PI16_HUMAN	TRUE	Specific	_WDEELAAFAK_.2	1302.38	806.102	921.312	1759.63	1255.23	1102.23	1225.75	1022.15	581.391	2209.25	2067.82	2193.07	1861.79	1668.22	1986.71
Q6UXB8	Q6UXB8	PI16	PI16_HUMAN	TRUE	Specific	_RPYQEGTPC[Carbamidomethyl (C)]SQC[Carbamidomethyl (C)]PSGYHC[Carbamidomethyl (C)]K_.3	1302.38	806.102	921.312	1759.63	1255.23	1102.23	1225.75	1022.15	581.391	2209.25	2067.82	2193.07	1861.79	1668.22	1986.71
Q6UXB8	Q6UXB8	PI16	PI16_HUMAN	TRUE	Specific	_QC[Carbamidomethyl (C)]VWGHNK_.2	1302.38	806.102	921.312	1759.63	1255.23	1102.23	1225.75	1022.15	581.391	2209.25	2067.82	2193.07	1861.79	1668.22	1986.71
Q6YHK3	Q6YHK3	CD109	CD109_HUMAN	TRUE	Specific	_FLIDTHNR_.2	NaN	1058.71	438.069	NaN	1848.33	1347.03	823.588	454.746	4064.76	1122.07	801.055	NaN	NaN	NaN	NaN
Q6YHK3	Q6YHK3	CD109	CD109_HUMAN	TRUE	Specific	_IVTLFSDFKPYK_.2	NaN	1058.71	438.069	NaN	1848.33	1347.03	823.588	454.746	4064.76	1122.07	801.055	NaN	NaN	NaN	NaN
Q6YHK3	Q6YHK3	CD109	CD109_HUMAN	TRUE	Specific	_SNLIQQWLSQQSDLGVISK_.2	NaN	1058.71	438.069	NaN	1848.33	1347.03	823.588	454.746	4064.76	1122.07	801.055	NaN	NaN	NaN	NaN
Q6YHK3	Q6YHK3	CD109	CD109_HUMAN	TRUE	Specific	_SNLIQQWLSQQSDLGVISK_.3	NaN	1058.71	438.069	NaN	1848.33	1347.03	823.588	454.746	4064.76	1122.07	801.055	NaN	NaN	NaN	NaN
Q6YHK3	Q6YHK3	CD109	CD109_HUMAN	TRUE	Specific	_VGSPFELVVSGNK_.2	NaN	1058.71	438.069	NaN	1848.33	1347.03	823.588	454.746	4064.76	1122.07	801.055	NaN	NaN	NaN	NaN
Q6YHK3	Q6YHK3	CD109	CD109_HUMAN	TRUE	Specific	_VIHSELQGGNK_.2	NaN	1058.71	438.069	NaN	1848.33	1347.03	823.588	454.746	4064.76	1122.07	801.055	NaN	NaN	NaN	NaN
Q76LX8	Q76LX8	ADAMTS13	ATS13_HUMAN	TRUE	Specific	_SLVELTPIAAVHGR_.2	NaN	282.084	482.811	268.874	157.381	639.984	639.397	216.555	1236.31	405.477	NaN	NaN	NaN	276.876	208.926
Q76LX8	Q76LX8	ADAMTS13	ATS13_HUMAN	TRUE	Specific	_RGDSFLDGTR_.2	NaN	282.084	482.811	268.874	157.381	639.984	639.397	216.555	1236.31	405.477	NaN	NaN	NaN	276.876	208.926
Q76LX8	Q76LX8	ADAMTS13	ATS13_HUMAN	TRUE	Specific	_GPC[Carbamidomethyl (C)]SVSC[Carbamidomethyl (C)]GAGLR_.2	NaN	282.084	482.811	268.874	157.381	639.984	639.397	216.555	1236.31	405.477	NaN	NaN	NaN	276.876	208.926
Q76LX8	Q76LX8	ADAMTS13	ATS13_HUMAN	TRUE	Specific	_YVLTNLNIGAELLR_.2	NaN	282.084	482.811	268.874	157.381	639.984	639.397	216.555	1236.31	405.477	NaN	NaN	NaN	276.876	208.926
Q76LX8	Q76LX8	ADAMTS13	ATS13_HUMAN	TRUE	Specific	_KLLDMTFSSK_.2	NaN	282.084	482.811	268.874	157.381	639.984	639.397	216.555	1236.31	405.477	NaN	NaN	NaN	276.876	208.926
Q76LX8	Q76LX8	ADAMTS13	ATS13_HUMAN	TRUE	Specific	_LLVPLLDGTEC[Carbamidomethyl (C)]GVEK_.2	NaN	282.084	482.811	268.874	157.381	639.984	639.397	216.555	1236.31	405.477	NaN	NaN	NaN	276.876	208.926
Q76LX8	Q76LX8	ADAMTS13	ATS13_HUMAN	TRUE	Specific	_SSPGGASFYHWGAAVPHSQGDALC[Carbamidomethyl (C)]R_.3	NaN	282.084	482.811	268.874	157.381	639.984	639.397	216.555	1236.31	405.477	NaN	NaN	NaN	276.876	208.926
Q7Z4R8	Q7Z4R8	C6orf120	CF120_HUMAN	TRUE	Specific	_RPVGIGVYGHPSHLESEFEMK_.4	205.201	181.312	140.474	NaN	NaN	NaN	189.614	85.5541	NaN	NaN	NaN	NaN	NaN	NaN	135.891
Q7Z4W1	Q7Z4W1	DCXR	DCXR_HUMAN	TRUE	Specific	_GTVQALHATGAR_.2	240.229	NaN	NaN	NaN	NaN	426.739	NaN	203.242	NaN	NaN	NaN	NaN	NaN	NaN	NaN
Q7Z7G0	Q7Z7G0	ABI3BP	TARSH_HUMAN	TRUE	Specific	_YIQKPDNSPC[Carbamidomethyl (C)]SITDSVK_.2	295.559	393.375	182.749	NaN	NaN	NaN	NaN	NaN	NaN	NaN	NaN	NaN	NaN	NaN	NaN
Q7Z7M0	Q7Z7M0	MEGF8	MEGF8_HUMAN	TRUE	Specific	_APQTVELPAVAGHTLTAR_.3	NaN	NaN	408.403	NaN	NaN	NaN	NaN	342.227	NaN	110.528	NaN	NaN	NaN	323.126	NaN
Q7Z7M0	Q7Z7M0	MEGF8	MEGF8_HUMAN	TRUE	Specific	_APQTVELPAVAGHTLTAR_.2	NaN	NaN	408.403	NaN	NaN	NaN	NaN	342.227	NaN	110.528	NaN	NaN	NaN	323.126	NaN
Q7Z7M0	Q7Z7M0	MEGF8	MEGF8_HUMAN	TRUE	Specific	_WTQMLAGAEDGGPGPSPR_.2	NaN	NaN	408.403	NaN	NaN	NaN	NaN	342.227	NaN	110.528	NaN	NaN	NaN	323.126	NaN
Q7Z7M0	Q7Z7M0	MEGF8	MEGF8_HUMAN	TRUE	Specific	_SFHAAAYVPAGR_.2	NaN	NaN	408.403	NaN	NaN	NaN	NaN	342.227	NaN	110.528	NaN	NaN	NaN	323.126	NaN
Q86TH1	Q86TH1	ADAMTSL2	ATL2_HUMAN	TRUE	Specific	_GC[Carbamidomethyl (C)]DPLVKPVGR_.2	NaN	NaN	NaN	NaN	NaN	NaN	162.811	204.385	325.649	233.31	NaN	NaN	NaN	NaN	NaN
Q86TH1	Q86TH1	ADAMTSL2	ATL2_HUMAN	TRUE	Specific	_NC[Carbamidomethyl (C)]PAHWLAQDWER_.2	NaN	NaN	NaN	NaN	NaN	NaN	162.811	204.385	325.649	233.31	NaN	NaN	NaN	NaN	NaN
Q86TH1	Q86TH1	ADAMTSL2	ATL2_HUMAN	TRUE	Specific	_GNAHLGYSLVTHIPAGAR_.3	NaN	NaN	NaN	NaN	NaN	NaN	162.811	204.385	325.649	233.31	NaN	NaN	NaN	NaN	NaN
Q86U17	Q86U17	SERPINA11	SPA11_HUMAN	TRUE	Specific	_WGQLLLPSLLDLHLPR_.3	456.837	667.039	865.945	1042.14	2186.04	497.076	1905.85	985.189	650.91	1489.23	752.296	4313.3	1552.76	761.355	1212.55
Q86U17	Q86U17	SERPINA11	SPA11_HUMAN	TRUE	Specific	_WGQLLLPSLLDLHLPR_.2	456.837	667.039	865.945	1042.14	2186.04	497.076	1905.85	985.189	650.91	1489.23	752.296	4313.3	1552.76	761.355	1212.55
Q86U17	Q86U17	SERPINA11	SPA11_HUMAN	TRUE	Specific	_KWGQLLLPSLLDLHLPR_.3	456.837	667.039	865.945	1042.14	2186.04	497.076	1905.85	985.189	650.91	1489.23	752.296	4313.3	1552.76	761.355	1212.55
Q86U17	Q86U17	SERPINA11	SPA11_HUMAN	TRUE	Specific	_SLLHTLALPSPK_.2	456.837	667.039	865.945	1042.14	2186.04	497.076	1905.85	985.189	650.91	1489.23	752.296	4313.3	1552.76	761.355	1212.55
Q86U17	Q86U17	SERPINA11	SPA11_HUMAN	TRUE	Specific	_HQLSEPAPAYHR_.2	456.837	667.039	865.945	1042.14	2186.04	497.076	1905.85	985.189	650.91	1489.23	752.296	4313.3	1552.76	761.355	1212.55
Q86U17	Q86U17	SERPINA11	SPA11_HUMAN	TRUE	Specific	_VGNSLFLDKR_.2	456.837	667.039	865.945	1042.14	2186.04	497.076	1905.85	985.189	650.91	1489.23	752.296	4313.3	1552.76	761.355	1212.55
Q86UX7	Q86UX7	FERMT3	URP2_HUMAN	TRUE	Specific	_VTGESHIGGVLLK_.2	98.9216	NaN	305.287	NaN	NaN	NaN	NaN	NaN	NaN	NaN	NaN	NaN	NaN	NaN	NaN
Q86UX7	Q86UX7	FERMT3	URP2_HUMAN	TRUE	Specific	_LEGSAPTDVLDSLTTIPELK_.2	98.9216	NaN	305.287	NaN	NaN	NaN	NaN	NaN	NaN	NaN	NaN	NaN	NaN	NaN	NaN
Q86VB7	Q86VB7	CD163	C163A_HUMAN	TRUE	Specific	_IWMDHVSC[Carbamidomethyl (C)]R_.2	1850.4	1851.44	530.835	NaN	NaN	1556.7	4410.81	523.327	383.807	769.715	NaN	NaN	NaN	NaN	NaN
Q86VB7	Q86VB7	CD163	C163A_HUMAN	TRUE	Specific	_TLGAWGSLC[Carbamidomethyl (C)]NSHWDIEDAHVLC[Carbamidomethyl (C)]QQLK_.4	1850.4	1851.44	530.835	NaN	NaN	1556.7	4410.81	523.327	383.807	769.715	NaN	NaN	NaN	NaN	NaN
Q86VB7	Q86VB7	CD163	C163A_HUMAN	TRUE	Specific	_TLGAWGSLC[Carbamidomethyl (C)]NSHWDIEDAHVLC[Carbamidomethyl (C)]QQLK_.3	1850.4	1851.44	530.835	NaN	NaN	1556.7	4410.81	523.327	383.807	769.715	NaN	NaN	NaN	NaN	NaN
Q86VB7	Q86VB7	CD163	C163A_HUMAN	TRUE	Specific	_GWGLKEADVVC[Carbamidomethyl (C)]R_.2	1850.4	1851.44	530.835	NaN	NaN	1556.7	4410.81	523.327	383.807	769.715	NaN	NaN	NaN	NaN	NaN
Q86VB7	Q86VB7	CD163	C163A_HUMAN	TRUE	Specific	_WGTVC[Carbamidomethyl (C)]DDNFNIDHASVIC[Carbamidomethyl (C)]R_.3	1850.4	1851.44	530.835	NaN	NaN	1556.7	4410.81	523.327	383.807	769.715	NaN	NaN	NaN	NaN	NaN
Q86VB7	Q86VB7	CD163	C163A_HUMAN	TRUE	Specific	_HKEDAGVIC[Carbamidomethyl (C)]SEFMSLR_.3	1850.4	1851.44	530.835	NaN	NaN	1556.7	4410.81	523.327	383.807	769.715	NaN	NaN	NaN	NaN	NaN
Q86VB7	Q86VB7	CD163	C163A_HUMAN	TRUE	Specific	_QLGC[Carbamidomethyl (C)]PTAVTAIGR_.2	1850.4	1851.44	530.835	NaN	NaN	1556.7	4410.81	523.327	383.807	769.715	NaN	NaN	NaN	NaN	NaN
Q86VB7	Q86VB7	CD163	C163A_HUMAN	TRUE	Specific	_NWQWGGLTC[Carbamidomethyl (C)]DHYEEAK_.2	1850.4	1851.44	530.835	NaN	NaN	1556.7	4410.81	523.327	383.807	769.715	NaN	NaN	NaN	NaN	NaN
Q86VB7	Q86VB7	CD163	C163A_HUMAN	TRUE	Specific	_HNC[Carbamidomethyl (C)]DHAEDAGVIC[Carbamidomethyl (C)]SK_.2	1850.4	1851.44	530.835	NaN	NaN	1556.7	4410.81	523.327	383.807	769.715	NaN	NaN	NaN	NaN	NaN
Q86VB7	Q86VB7	CD163	C163A_HUMAN	TRUE	Specific	_LASPSEETWITC[Carbamidomethyl (C)]DNK_.2	1850.4	1851.44	530.835	NaN	NaN	1556.7	4410.81	523.327	383.807	769.715	NaN	NaN	NaN	NaN	NaN
Q86VB7	Q86VB7	CD163	C163A_HUMAN	TRUE	Specific	_GPDTLWQC[Carbamidomethyl (C)]PSSPWEK_.2	1850.4	1851.44	530.835	NaN	NaN	1556.7	4410.81	523.327	383.807	769.715	NaN	NaN	NaN	NaN	NaN
Q86VB7	Q86VB7	CD163	C163A_HUMAN	TRUE	Specific	_IWQC[Carbamidomethyl (C)]HSHGWGQQNC[Carbamidomethyl (C)]R_.3	1850.4	1851.44	530.835	NaN	NaN	1556.7	4410.81	523.327	383.807	769.715	NaN	NaN	NaN	NaN	NaN
Q86VP6	Q86VP6	CAND1	CAND1_HUMAN	TRUE	Specific	_ISGSILNELIGLVR_.2	428.619	156.531	131.909	NaN	NaN	199.525	220.245	145.84	NaN	76.7709	NaN	NaN	NaN	NaN	NaN
Q86VP6	Q86VP6	CAND1	CAND1_HUMAN	TRUE	Specific	_IDLRPVLGEGVPILASFLR_.3	428.619	156.531	131.909	NaN	NaN	199.525	220.245	145.84	NaN	76.7709	NaN	NaN	NaN	NaN	NaN
Q86VP6	Q86VP6	CAND1	CAND1_HUMAN	TRUE	Specific	_PYVENIWALLLK_.2	428.619	156.531	131.909	NaN	NaN	199.525	220.245	145.84	NaN	76.7709	NaN	NaN	NaN	NaN	NaN
Q86VP6	Q86VP6	CAND1	CAND1_HUMAN	TRUE	Specific	_LTLIDPETLLPR_.2	428.619	156.531	131.909	NaN	NaN	199.525	220.245	145.84	NaN	76.7709	NaN	NaN	NaN	NaN	NaN
Q86VP6	Q86VP6	CAND1	CAND1_HUMAN	TRUE	Specific	_LGTLSALDILIK_.2	428.619	156.531	131.909	NaN	NaN	199.525	220.245	145.84	NaN	76.7709	NaN	NaN	NaN	NaN	NaN
Q86VP6	Q86VP6	CAND1	CAND1_HUMAN	TRUE	Specific	_FTISDHPQPIDPLLK_.3	428.619	156.531	131.909	NaN	NaN	199.525	220.245	145.84	NaN	76.7709	NaN	NaN	NaN	NaN	NaN
Q8IUK5	Q8IUK5	PLXDC1	PLDX1_HUMAN	TRUE	Specific	_IHTILSNTHR_.2	NaN	NaN	204.523	NaN	NaN	NaN	NaN	139.925	84.0285	NaN	NaN	NaN	NaN	NaN	NaN
Q8IXL6	Q8IXL6	FAM20C	FA20C_HUMAN	TRUE	Specific	_HNPAIEALLHDLSSQR_.3	879.273	1016.77	748.126	NaN	NaN	NaN	1153.2	999.932	1090.7	1290.81	NaN	NaN	NaN	NaN	2241.36
Q8IXL6	Q8IXL6	FAM20C	FA20C_HUMAN	FALSE	Specific	_HNAEIAAFHLDR_.2	879.273	1016.77	748.126	NaN	NaN	NaN	1153.2	999.932	1090.7	1290.81	NaN	NaN	NaN	NaN	2241.36
Q8IXL6	Q8IXL6	FAM20C	FA20C_HUMAN	TRUE	Specific	_GDQVAPVLYQPHLEALDR_.2	879.273	1016.77	748.126	NaN	NaN	NaN	1153.2	999.932	1090.7	1290.81	NaN	NaN	NaN	NaN	2241.36
Q8IYB3	Q8IYB3	SRRM1	SRRM1_HUMAN	TRUE	Specific	_RLSPSASPPR_.2	NaN	NaN	346.578	279.102	436.543	259.953	NaN	NaN	NaN	359.19	1049.78	671.233	1550.79	1532.21	NaN
Q8N149	Q8N149	LILRA2	LIRA2_HUMAN	TRUE	Specific	_MGPVTSAHVGTYR_.2	181.385	255.009	210.194	NaN	NaN	201.074	NaN	262.004	NaN	NaN	NaN	NaN	NaN	NaN	NaN
Q8N6C8	Q8N6C8	LILRA3	LIRA3_HUMAN	TRUE	Specific	_APYVWSLPSDLLGLLVPGVSK_.3	1218.19	1342.91	1599.15	102.544	415.998	683.827	778.895	477.029	1171.79	916.755	123.232	NaN	274.88	355.246	530.849
Q8N6C8	Q8N6C8	LILRA3	LIRA3_HUMAN	TRUE	Specific	_C[Carbamidomethyl (C)]QGSLETQEYHLYR_.3	1218.19	1342.91	1599.15	102.544	415.998	683.827	778.895	477.029	1171.79	916.755	123.232	NaN	274.88	355.246	530.849
Q8N6C8	Q8N6C8	LILRA3	LIRA3_HUMAN	TRUE	Specific	_C[Carbamidomethyl (C)]QGSLETQEYHLYR_.2	1218.19	1342.91	1599.15	102.544	415.998	683.827	778.895	477.029	1171.79	916.755	123.232	NaN	274.88	355.246	530.849
Q8N6C8	Q8N6C8	LILRA3	LIRA3_HUMAN	TRUE	Specific	_KGQFPILSITWEHAGR_.3	1218.19	1342.91	1599.15	102.544	415.998	683.827	778.895	477.029	1171.79	916.755	123.232	NaN	274.88	355.246	530.849
Q8N6C8	Q8N6C8	LILRA3	LIRA3_HUMAN	TRUE	Specific	_KPSLSVQPGPVVAPGEK_.2	1218.19	1342.91	1599.15	102.544	415.998	683.827	778.895	477.029	1171.79	916.755	123.232	NaN	274.88	355.246	530.849
Q8N6C8	Q8N6C8	LILRA3	LIRA3_HUMAN	TRUE	Specific	_KPSLSVQPGPVVAPGEK_.3	1218.19	1342.91	1599.15	102.544	415.998	683.827	778.895	477.029	1171.79	916.755	123.232	NaN	274.88	355.246	530.849
Q8N6C8	Q8N6C8	LILRA3	LIRA3_HUMAN	TRUE	Specific	_GQFPILSITWEHAGR_.3	1218.19	1342.91	1599.15	102.544	415.998	683.827	778.895	477.029	1171.79	916.755	123.232	NaN	274.88	355.246	530.849
Q8N6C8	Q8N6C8	LILRA3	LIRA3_HUMAN	TRUE	Specific	_GQFPILSITWEHAGR_.2	1218.19	1342.91	1599.15	102.544	415.998	683.827	778.895	477.029	1171.79	916.755	123.232	NaN	274.88	355.246	530.849
Q8N6C8	Q8N6C8	LILRA3	LIRA3_HUMAN	FALSE	Specific	_YQAEFPMSPVTSAHAGTYR_.2	1218.19	1342.91	1599.15	102.544	415.998	683.827	778.895	477.029	1171.79	916.755	123.232	NaN	274.88	355.246	530.849
Q8N6C8	Q8N6C8	LILRA3	LIRA3_HUMAN	FALSE	Specific	_PTLWAEPGSVITQGSPVTLR_.2	1218.19	1342.91	1599.15	102.544	415.998	683.827	778.895	477.029	1171.79	916.755	123.232	NaN	274.88	355.246	530.849
Q8NBJ4	Q8NBJ4	GOLM1	GOLM1_HUMAN	TRUE	Specific	_EQVVEDRPVGGR_.2	NaN	37.549	162.127	NaN	NaN	67.1288	NaN	161.086	NaN	312.957	NaN	NaN	NaN	NaN	NaN
Q8NBJ4	Q8NBJ4	GOLM1	GOLM1_HUMAN	TRUE	Specific	_KNEFQGELEK_.2	NaN	37.549	162.127	NaN	NaN	67.1288	NaN	161.086	NaN	312.957	NaN	NaN	NaN	NaN	NaN
Q8NBP7	Q8NBP7	PCSK9	PCSK9_HUMAN	TRUE	Specific	_MSGDLLELALK_.2	NaN	374.906	531.262	230.244	26.7162	68.8051	436.209	452.228	837.868	410.28	309.977	NaN	NaN	438.305	NaN
Q8NBP7	Q8NBP7	PCSK9	PCSK9_HUMAN	TRUE	Specific	_ILHVFHGLLPGFLVK_.3	NaN	374.906	531.262	230.244	26.7162	68.8051	436.209	452.228	837.868	410.28	309.977	NaN	NaN	438.305	NaN
Q8NBP7	Q8NBP7	PCSK9	PCSK9_HUMAN	TRUE	Specific	_C[Carbamidomethyl (C)]DSHGTHLAGVVSGR_.2	NaN	374.906	531.262	230.244	26.7162	68.8051	436.209	452.228	837.868	410.28	309.977	NaN	NaN	438.305	NaN
Q8NBP7	Q8NBP7	PCSK9	PCSK9_HUMAN	TRUE	Specific	_C[Carbamidomethyl (C)]DSHGTHLAGVVSGR_.3	NaN	374.906	531.262	230.244	26.7162	68.8051	436.209	452.228	837.868	410.28	309.977	NaN	NaN	438.305	NaN
Q8NBP7	Q8NBP7	PCSK9	PCSK9_HUMAN	TRUE	Specific	_LPGTYVVVLK_.2	NaN	374.906	531.262	230.244	26.7162	68.8051	436.209	452.228	837.868	410.28	309.977	NaN	NaN	438.305	NaN
Q8NBP7	Q8NBP7	PCSK9	PCSK9_HUMAN	TRUE	Specific	_GTVSGTLIGLEFIR_.2	NaN	374.906	531.262	230.244	26.7162	68.8051	436.209	452.228	837.868	410.28	309.977	NaN	NaN	438.305	NaN
Q8NBP7	Q8NBP7	PCSK9	PCSK9_HUMAN	TRUE	Specific	_TVWSAHSGPTR_.2	NaN	374.906	531.262	230.244	26.7162	68.8051	436.209	452.228	837.868	410.28	309.977	NaN	NaN	438.305	NaN
Q8NBP7	Q8NBP7	PCSK9	PCSK9_HUMAN	TRUE	Specific	_AHNAFGGEGVYAIAR_.2	NaN	374.906	531.262	230.244	26.7162	68.8051	436.209	452.228	837.868	410.28	309.977	NaN	NaN	438.305	NaN
Q8NI36	Q8NI36	WDR36	WDR36_HUMAN	TRUE	Specific-N	_C[Carbamidomethyl (C)]C[Carbamidomethyl (C)]TEGSLRKR_.2	NaN	NaN	NaN	620.941	585.572	NaN	NaN	NaN	NaN	NaN	594.095	NaN	425.743	527.479	621.583
Q8NI99	Q8NI99	ANGPTL6	ANGL6_HUMAN	TRUE	Specific	_GDHELLVLLEDWGGR_.3	371.109	521.098	568.038	NaN	NaN	480.637	495.063	667.607	NaN	NaN	NaN	NaN	NaN	NaN	NaN
Q8NI99	Q8NI99	ANGPTL6	ANGL6_HUMAN	TRUE	Specific	_AHYDGFSLEPESDHYR_.3	371.109	521.098	568.038	NaN	NaN	480.637	495.063	667.607	NaN	NaN	NaN	NaN	NaN	NaN	NaN
Q8NI99	Q8NI99	ANGPTL6	ANGL6_HUMAN	TRUE	Specific	_ELAQLVTQQSSLIAR_.2	371.109	521.098	568.038	NaN	NaN	480.637	495.063	667.607	NaN	NaN	NaN	NaN	NaN	NaN	NaN
Q8TDL5	Q8TDL5	BPIFB1	BPIB1_HUMAN	TRUE	Specific	_EKPAGGIPVLGSLVNTVLK_.3	457.523	451.446	471.16	NaN	NaN	329.014	711.866	408.498	474.867	269.014	NaN	NaN	NaN	329.473	356.876
Q8TDL5	Q8TDL5	BPIFB1	BPIB1_HUMAN	TRUE	Specific	_IPLDMVAGFNTPLVK_.2	457.523	451.446	471.16	NaN	NaN	329.014	711.866	408.498	474.867	269.014	NaN	NaN	NaN	329.473	356.876
Q8TDL5	Q8TDL5	BPIFB1	BPIB1_HUMAN	TRUE	Specific	_NIITEIIHSILLPNQNGK_.3	457.523	451.446	471.16	NaN	NaN	329.014	711.866	408.498	474.867	269.014	NaN	NaN	NaN	329.473	356.876
Q8TDL5	Q8TDL5	BPIFB1	BPIB1_HUMAN	TRUE	Specific	_NIITEIIHSILLPNQNGK_.2	457.523	451.446	471.16	NaN	NaN	329.014	711.866	408.498	474.867	269.014	NaN	NaN	NaN	329.473	356.876
Q8TDL5	Q8TDL5	BPIFB1	BPIB1_HUMAN	TRUE	Specific	_VPISLSIDRLEFDLLYPAIK_.3	457.523	451.446	471.16	NaN	NaN	329.014	711.866	408.498	474.867	269.014	NaN	NaN	NaN	329.473	356.876
Q8TDL5	Q8TDL5	BPIFB1	BPIB1_HUMAN	TRUE	Specific	_LVLSDC[Carbamidomethyl (C)]ATSHGSLR_.2	457.523	451.446	471.16	NaN	NaN	329.014	711.866	408.498	474.867	269.014	NaN	NaN	NaN	329.473	356.876
Q8TDL5	Q8TDL5	BPIFB1	BPIB1_HUMAN	TRUE	Specific	_QVMNLLVPSLPNLVK_.2	457.523	451.446	471.16	NaN	NaN	329.014	711.866	408.498	474.867	269.014	NaN	NaN	NaN	329.473	356.876
Q8TDY8	Q8TDY8	IGDCC4	IGDC4_HUMAN	TRUE	Specific	_QHFSQEALLSVAHR_.3	NaN	303.725	NaN	NaN	NaN	NaN	NaN	351.14	NaN	265.328	NaN	NaN	NaN	NaN	NaN
Q8WUA8	Q8WUA8	TSKU	TSK_HUMAN	TRUE	Specific	_ALHVDLSHNLIHR_.3	150.097	173.915	423.544	NaN	NaN	90.4888	108.506	336.959	NaN	118.933	NaN	NaN	NaN	NaN	188.226
Q8WUA8	Q8WUA8	TSKU	TSK_HUMAN	TRUE	Specific	_EVSVSAFTTHSQGR_.2	150.097	173.915	423.544	NaN	NaN	90.4888	108.506	336.959	NaN	118.933	NaN	NaN	NaN	NaN	188.226
Q8WWA0	Q8WWA0	ITLN1	ITLN1_HUMAN	TRUE	Specific	_TDTGFLQTLGHNLFGIYQK_.3	1041.26	1270.39	1403.19	498.374	656.949	968.629	3347.23	1390.03	813.947	1315.42	NaN	NaN	470.498	646.099	898.121
Q8WWA0	Q8WWA0	ITLN1	ITLN1_HUMAN	TRUE	Specific	_TDTGFLQTLGHNLFGIYQK_.2	1041.26	1270.39	1403.19	498.374	656.949	968.629	3347.23	1390.03	813.947	1315.42	NaN	NaN	470.498	646.099	898.121
Q8WWA0	Q8WWA0	ITLN1	ITLN1_HUMAN	FALSE	Specific	_DLGIWHVPNK_.2	1041.26	1270.39	1403.19	498.374	656.949	968.629	3347.23	1390.03	813.947	1315.42	NaN	NaN	470.498	646.099	898.121
Q8WZ42	Q8WZ42	TTN	TITIN_HUMAN	TRUE	Specific	_MSFVESTAVLR_.2	NaN	NaN	11141.1	NaN	6076.75	NaN	NaN	12077.7	NaN	2011.76	2202.39	7762.58	4249.71	1815.67	6605.38
Q8WZ75	Q8WZ75	ROBO4	ROBO4_HUMAN	TRUE	Specific	_SDEGTYMC[Carbamidomethyl (C)]VATNSAGHR_.2	605.54	340.869	342.118	NaN	53.3449	610.876	31.5497	368.91	NaN	213.453	NaN	NaN	NaN	NaN	NaN
Q8WZ75	Q8WZ75	ROBO4	ROBO4_HUMAN	TRUE	Specific	_GPDSNVLLLR_.2	605.54	340.869	342.118	NaN	53.3449	610.876	31.5497	368.91	NaN	213.453	NaN	NaN	NaN	NaN	NaN
Q8WZ75	Q8WZ75	ROBO4	ROBO4_HUMAN	TRUE	Specific	_HTVSGGSLLMAR_.2	605.54	340.869	342.118	NaN	53.3449	610.876	31.5497	368.91	NaN	213.453	NaN	NaN	NaN	NaN	NaN
Q92484	Q92484	SMPDL3A	ASM3A_HUMAN	TRUE	Specific	_NPPPAIGQFWHVTDLHLDPTYHITDDHTK_.5	1458.26	803.159	1077.47	NaN	NaN	NaN	NaN	NaN	NaN	93.0893	NaN	NaN	NaN	NaN	NaN
Q92484	Q92484	SMPDL3A	ASM3A_HUMAN	TRUE	Specific	_YSDVIAGQFYGHTHR_.2	1458.26	803.159	1077.47	NaN	NaN	NaN	NaN	NaN	NaN	93.0893	NaN	NaN	NaN	NaN	NaN
Q92484	Q92484	SMPDL3A	ASM3A_HUMAN	TRUE	Specific	_YSDVIAGQFYGHTHR_.3	1458.26	803.159	1077.47	NaN	NaN	NaN	NaN	NaN	NaN	93.0893	NaN	NaN	NaN	NaN	NaN
Q92484	Q92484	SMPDL3A	ASM3A_HUMAN	TRUE	Specific	_VYNAVANLWKPWLDEEAISTLR_.3	1458.26	803.159	1077.47	NaN	NaN	NaN	NaN	NaN	NaN	93.0893	NaN	NaN	NaN	NaN	NaN
Q92496	Q92496	CFHR4	FHR4_HUMAN	TRUE	Specific	_C[Carbamidomethyl (C)]ISMKPC[Carbamidomethyl (C)]EFPEIQHGHLYYENTR_.5	826.781	NaN	765.988	979.24	898.368	596.904	794.547	623.135	NaN	1583.18	NaN	NaN	743.6	420.743	705.214
Q92496	Q92496	CFHR4	FHR4_HUMAN	TRUE	Specific	_C[Carbamidomethyl (C)]ISMKPC[Carbamidomethyl (C)]EFPEIQHGHLYYENTR_.4	826.781	NaN	765.988	979.24	898.368	596.904	794.547	623.135	NaN	1583.18	NaN	NaN	743.6	420.743	705.214
Q92496	Q92496	CFHR4	FHR4_HUMAN	TRUE	Specific	_FC[Carbamidomethyl (C)]DMPVFENSR_.2	826.781	NaN	765.988	979.24	898.368	596.904	794.547	623.135	NaN	1583.18	NaN	NaN	743.6	420.743	705.214
Q92820	Q92820	GGH	GGH_HUMAN	TRUE	Specific	_YPVYGVQWHPEK_.2	913.978	940.651	1413	507.632	824.33	1161.58	1919.24	1293.27	1657.03	1380.09	361.124	1015.23	967.869	734.077	703.773
Q92820	Q92820	GGH	GGH_HUMAN	TRUE	Specific	_YPVYGVQWHPEK_.3	913.978	940.651	1413	507.632	824.33	1161.58	1919.24	1293.27	1657.03	1380.09	361.124	1015.23	967.869	734.077	703.773
Q92820	Q92820	GGH	GGH_HUMAN	TRUE	Specific	_NLDGISHAPNAVK_.2	913.978	940.651	1413	507.632	824.33	1161.58	1919.24	1293.27	1657.03	1380.09	361.124	1015.23	967.869	734.077	703.773
Q92820	Q92820	GGH	GGH_HUMAN	TRUE	Specific	_LDLTEKDYEILFK_.3	913.978	940.651	1413	507.632	824.33	1161.58	1919.24	1293.27	1657.03	1380.09	361.124	1015.23	967.869	734.077	703.773
Q92820	Q92820	GGH	GGH_HUMAN	TRUE	Specific	_LDLTEKDYEILFK_.2	913.978	940.651	1413	507.632	824.33	1161.58	1919.24	1293.27	1657.03	1380.09	361.124	1015.23	967.869	734.077	703.773
Q92820	Q92820	GGH	GGH_HUMAN	TRUE	Specific	_MFQNFPTELLLSLAVEPLTANFHK_.3	913.978	940.651	1413	507.632	824.33	1161.58	1919.24	1293.27	1657.03	1380.09	361.124	1015.23	967.869	734.077	703.773
Q92820	Q92820	GGH	GGH_HUMAN	TRUE	Specific	_MFQNFPTELLLSLAVEPLTANFHK_.4	913.978	940.651	1413	507.632	824.33	1161.58	1919.24	1293.27	1657.03	1380.09	361.124	1015.23	967.869	734.077	703.773
Q92820	Q92820	GGH	GGH_HUMAN	TRUE	Specific	_M[Oxidation (M)]FQNFPTELLLSLAVEPLTANFHK_.3	913.978	940.651	1413	507.632	824.33	1161.58	1919.24	1293.27	1657.03	1380.09	361.124	1015.23	967.869	734.077	703.773
Q92820	Q92820	GGH	GGH_HUMAN	TRUE	Specific	_KPIIGILMQK_.2	913.978	940.651	1413	507.632	824.33	1161.58	1919.24	1293.27	1657.03	1380.09	361.124	1015.23	967.869	734.077	703.773
Q92820	Q92820	GGH	GGH_HUMAN	TRUE	Specific	_KPIIGILM[Oxidation (M)]QK_.2	913.978	940.651	1413	507.632	824.33	1161.58	1919.24	1293.27	1657.03	1380.09	361.124	1015.23	967.869	734.077	703.773
Q92820	Q92820	GGH	GGH_HUMAN	TRUE	Specific	_TAFYLAEFFVNEAR_.2	913.978	940.651	1413	507.632	824.33	1161.58	1919.24	1293.27	1657.03	1380.09	361.124	1015.23	967.869	734.077	703.773
Q92820	Q92820	GGH	GGH_HUMAN	TRUE	Specific	_TAFYLAEFFVNEAR_.3	913.978	940.651	1413	507.632	824.33	1161.58	1919.24	1293.27	1657.03	1380.09	361.124	1015.23	967.869	734.077	703.773
Q92820	Q92820	GGH	GGH_HUMAN	TRUE	Specific	_SINGILFPGGSVDLR_.2	913.978	940.651	1413	507.632	824.33	1161.58	1919.24	1293.27	1657.03	1380.09	361.124	1015.23	967.869	734.077	703.773
Q92820	Q92820	GGH	GGH_HUMAN	TRUE	Specific	_FFNVLTTNTDGK_.2	913.978	940.651	1413	507.632	824.33	1161.58	1919.24	1293.27	1657.03	1380.09	361.124	1015.23	967.869	734.077	703.773
Q92859	Q92859	NEO1	NEO1_HUMAN	TRUE	Specific	_GYAIGYGIGSPHAQTIK_.2	1914.3	137.793	208.908	NaN	NaN	564.736	507.012	349.206	NaN	84.2883	NaN	NaN	NaN	194.614	NaN
Q92859	Q92859	NEO1	NEO1_HUMAN	TRUE	Specific	_KSDVTETLVSGTQLSQLIEGLDR_.3	1914.3	137.793	208.908	NaN	NaN	564.736	507.012	349.206	NaN	84.2883	NaN	NaN	NaN	194.614	NaN
Q92859	Q92859	NEO1	NEO1_HUMAN	TRUE	Specific	_VLPDPEVISDLVFLK_.3	1914.3	137.793	208.908	NaN	NaN	564.736	507.012	349.206	NaN	84.2883	NaN	NaN	NaN	194.614	NaN
Q92954	Q92954	PRG4	PRG4_HUMAN	TRUE	Specific	_GFGGLTGQIVAALSTAK_.2	5417.75	5850.88	6921.92	2718.74	2433.19	5371.19	6980.22	6579.03	3213.22	1212.32	1142.09	4946.87	2120.46	3275.88	2114.23
Q92954	Q92954	PRG4	PRG4_HUMAN	TRUE	Specific	_GFGGLTGQIVAALSTAK_.3	5417.75	5850.88	6921.92	2718.74	2433.19	5371.19	6980.22	6579.03	3213.22	1212.32	1142.09	4946.87	2120.46	3275.88	2114.23
Q92954	Q92954	PRG4	PRG4_HUMAN	TRUE	Specific	_VTTPDTSTTQHNK_.2	5417.75	5850.88	6921.92	2718.74	2433.19	5371.19	6980.22	6579.03	3213.22	1212.32	1142.09	4946.87	2120.46	3275.88	2114.23
Q92954	Q92954	PRG4	PRG4_HUMAN	TRUE	Specific	_RVC[Carbamidomethyl (C)]TAELSC[Carbamidomethyl (C)]K_.2	5417.75	5850.88	6921.92	2718.74	2433.19	5371.19	6980.22	6579.03	3213.22	1212.32	1142.09	4946.87	2120.46	3275.88	2114.23
Q92954	Q92954	PRG4	PRG4_HUMAN	TRUE	Specific	_KPDGYDYYAFSK_.2	5417.75	5850.88	6921.92	2718.74	2433.19	5371.19	6980.22	6579.03	3213.22	1212.32	1142.09	4946.87	2120.46	3275.88	2114.23
Q92954	Q92954	PRG4	PRG4_HUMAN	TRUE	Specific	_DAGYPKPIFK_.2	5417.75	5850.88	6921.92	2718.74	2433.19	5371.19	6980.22	6579.03	3213.22	1212.32	1142.09	4946.87	2120.46	3275.88	2114.23
Q92954	Q92954	PRG4	PRG4_HUMAN	TRUE	Specific	_GHYFWMLSPFSPPSPAR_.3	5417.75	5850.88	6921.92	2718.74	2433.19	5371.19	6980.22	6579.03	3213.22	1212.32	1142.09	4946.87	2120.46	3275.88	2114.23
Q92954	Q92954	PRG4	PRG4_HUMAN	TRUE	Specific	_GHYFWMLSPFSPPSPAR_.2	5417.75	5850.88	6921.92	2718.74	2433.19	5371.19	6980.22	6579.03	3213.22	1212.32	1142.09	4946.87	2120.46	3275.88	2114.23
Q92954	Q92954	PRG4	PRG4_HUMAN	TRUE	Specific	_ITEVWGIPSPIDTVFTR_.2	5417.75	5850.88	6921.92	2718.74	2433.19	5371.19	6980.22	6579.03	3213.22	1212.32	1142.09	4946.87	2120.46	3275.88	2114.23
Q92954	Q92954	PRG4	PRG4_HUMAN	TRUE	Specific	_ITEVWGIPSPIDTVFTR_.3	5417.75	5850.88	6921.92	2718.74	2433.19	5371.19	6980.22	6579.03	3213.22	1212.32	1142.09	4946.87	2120.46	3275.88	2114.23
Q92954	Q92954	PRG4	PRG4_HUMAN	TRUE	Specific	_VC[Carbamidomethyl (C)]TAELSC[Carbamidomethyl (C)]K_.2	5417.75	5850.88	6921.92	2718.74	2433.19	5371.19	6980.22	6579.03	3213.22	1212.32	1142.09	4946.87	2120.46	3275.88	2114.23
Q92954	Q92954	PRG4	PRG4_HUMAN	TRUE	Specific	_SEDAGGAEGETPHMLLR_.2	5417.75	5850.88	6921.92	2718.74	2433.19	5371.19	6980.22	6579.03	3213.22	1212.32	1142.09	4946.87	2120.46	3275.88	2114.23
Q92954	Q92954	PRG4	PRG4_HUMAN	TRUE	Specific	_AIGPSQTHTIR_.2	5417.75	5850.88	6921.92	2718.74	2433.19	5371.19	6980.22	6579.03	3213.22	1212.32	1142.09	4946.87	2120.46	3275.88	2114.23
Q92954	Q92954	PRG4	PRG4_HUMAN	TRUE	Specific	_GLPNVVTSAISLPNIR_.2	5417.75	5850.88	6921.92	2718.74	2433.19	5371.19	6980.22	6579.03	3213.22	1212.32	1142.09	4946.87	2120.46	3275.88	2114.23
Q92954	Q92954	PRG4	PRG4_HUMAN	TRUE	Specific	_YKNWPESVYFFK_.3	5417.75	5850.88	6921.92	2718.74	2433.19	5371.19	6980.22	6579.03	3213.22	1212.32	1142.09	4946.87	2120.46	3275.88	2114.23
Q92954	Q92954	PRG4	PRG4_HUMAN	TRUE	Specific	_YKNWPESVYFFK_.2	5417.75	5850.88	6921.92	2718.74	2433.19	5371.19	6980.22	6579.03	3213.22	1212.32	1142.09	4946.87	2120.46	3275.88	2114.23
Q92954	Q92954	PRG4	PRG4_HUMAN	TRUE	Specific	_RGGSIQQYIYK_.2	5417.75	5850.88	6921.92	2718.74	2433.19	5371.19	6980.22	6579.03	3213.22	1212.32	1142.09	4946.87	2120.46	3275.88	2114.23
Q96EE4	Q96EE4	CCDC126	CC126_HUMAN	TRUE	Specific	_TIAVLLDDILQR_.2	1135.1	3215.57	4200.6	NaN	NaN	940.623	8738.92	NaN	464.959	1913.15	NaN	NaN	NaN	1189.73	NaN
Q96IY4	Q96IY4	CPB2	CBPB2_HUMAN	TRUE	Specific	_NAIWIDC[Carbamidomethyl (C)]GIHAR_.2	2022.66	4257.75	2214.95	2988.75	3357.35	2321.49	8672.63	1621.26	2063.67	2718	2148.53	1985.29	3055.32	3738.91	5010.95
Q96IY4	Q96IY4	CPB2	CBPB2_HUMAN	TRUE	Specific	_SFYANNHC[Carbamidomethyl (C)]IGTDLNR_.2	2022.66	4257.75	2214.95	2988.75	3357.35	2321.49	8672.63	1621.26	2063.67	2718	2148.53	1985.29	3055.32	3738.91	5010.95
Q96IY4	Q96IY4	CPB2	CBPB2_HUMAN	TRUE	Specific	_SFYANNHC[Carbamidomethyl (C)]IGTDLNR_.3	2022.66	4257.75	2214.95	2988.75	3357.35	2321.49	8672.63	1621.26	2063.67	2718	2148.53	1985.29	3055.32	3738.91	5010.95
Q96IY4	Q96IY4	CPB2	CBPB2_HUMAN	TRUE	Specific	_DTGTYGFLLPER_.2	2022.66	4257.75	2214.95	2988.75	3357.35	2321.49	8672.63	1621.26	2063.67	2718	2148.53	1985.29	3055.32	3738.91	5010.95
Q96IY4	Q96IY4	CPB2	CBPB2_HUMAN	TRUE	Specific	_YSFTIELR_.2	2022.66	4257.75	2214.95	2988.75	3357.35	2321.49	8672.63	1621.26	2063.67	2718	2148.53	1985.29	3055.32	3738.91	5010.95
Q96IY4	Q96IY4	CPB2	CBPB2_HUMAN	TRUE	Specific	_SKDHEELSLVASEAVR_.2	2022.66	4257.75	2214.95	2988.75	3357.35	2321.49	8672.63	1621.26	2063.67	2718	2148.53	1985.29	3055.32	3738.91	5010.95
Q96IY4	Q96IY4	CPB2	CBPB2_HUMAN	TRUE	Specific	_IHIGSSFEK_.2	2022.66	4257.75	2214.95	2988.75	3357.35	2321.49	8672.63	1621.26	2063.67	2718	2148.53	1985.29	3055.32	3738.91	5010.95
Q96IY4	Q96IY4	CPB2	CBPB2_HUMAN	TRUE	Specific	_AYISMHSYSQHIVFPYSYTR_.3	2022.66	4257.75	2214.95	2988.75	3357.35	2321.49	8672.63	1621.26	2063.67	2718	2148.53	1985.29	3055.32	3738.91	5010.95
Q96IY4	Q96IY4	CPB2	CBPB2_HUMAN	TRUE	Specific	_AYISMHSYSQHIVFPYSYTR_.4	2022.66	4257.75	2214.95	2988.75	3357.35	2321.49	8672.63	1621.26	2063.67	2718	2148.53	1985.29	3055.32	3738.91	5010.95
Q96IY4	Q96IY4	CPB2	CBPB2_HUMAN	TRUE	Specific	_ASASYYEQYHSLNEIYSWIEFITERHPDMLTK_.5	2022.66	4257.75	2214.95	2988.75	3357.35	2321.49	8672.63	1621.26	2063.67	2718	2148.53	1985.29	3055.32	3738.91	5010.95
Q96IY4	Q96IY4	CPB2	CBPB2_HUMAN	TRUE	Specific	_ASASYYEQYHSLNEIYSWIEFITERHPDMLTK_.4	2022.66	4257.75	2214.95	2988.75	3357.35	2321.49	8672.63	1621.26	2063.67	2718	2148.53	1985.29	3055.32	3738.91	5010.95
Q96IY4	Q96IY4	CPB2	CBPB2_HUMAN	TRUE	Specific	_IHIGSSFEKYPLYVLK_.3	2022.66	4257.75	2214.95	2988.75	3357.35	2321.49	8672.63	1621.26	2063.67	2718	2148.53	1985.29	3055.32	3738.91	5010.95
Q96IY4	Q96IY4	CPB2	CBPB2_HUMAN	TRUE	Specific	_IHIGSSFEKYPLYVLK_.2	2022.66	4257.75	2214.95	2988.75	3357.35	2321.49	8672.63	1621.26	2063.67	2718	2148.53	1985.29	3055.32	3738.91	5010.95
Q96IY4	Q96IY4	CPB2	CBPB2_HUMAN	TRUE	Specific	_YTHGHGSETLYLAPGGGDDWIYDLGIK_.4	2022.66	4257.75	2214.95	2988.75	3357.35	2321.49	8672.63	1621.26	2063.67	2718	2148.53	1985.29	3055.32	3738.91	5010.95
Q96KN2	Q96KN2	CNDP1	CNDP1_HUMAN	TRUE	Specific	_EEILMHLWR_.2	4002.81	2479.85	1148.47	977.831	896.462	5950.64	6436	2568.79	3479.61	1365.63	1390.06	1860.67	2942.56	1838.87	1870.06
Q96KN2	Q96KN2	CNDP1	CNDP1_HUMAN	TRUE	Specific	_KPAITYGTR_.2	4002.81	2479.85	1148.47	977.831	896.462	5950.64	6436	2568.79	3479.61	1365.63	1390.06	1860.67	2942.56	1838.87	1870.06
Q96KN2	Q96KN2	CNDP1	CNDP1_HUMAN	TRUE	Specific	_GPVLAWINAVSAFR_.2	4002.81	2479.85	1148.47	977.831	896.462	5950.64	6436	2568.79	3479.61	1365.63	1390.06	1860.67	2942.56	1838.87	1870.06
Q96KN2	Q96KN2	CNDP1	CNDP1_HUMAN	TRUE	Specific	_AIHLDLEEYR_.2	4002.81	2479.85	1148.47	977.831	896.462	5950.64	6436	2568.79	3479.61	1365.63	1390.06	1860.67	2942.56	1838.87	1870.06
Q96KN2	Q96KN2	CNDP1	CNDP1_HUMAN	TRUE	Specific	_VFQYIDLHQDEFVQTLK_.3	4002.81	2479.85	1148.47	977.831	896.462	5950.64	6436	2568.79	3479.61	1365.63	1390.06	1860.67	2942.56	1838.87	1870.06
Q96KN2	Q96KN2	CNDP1	CNDP1_HUMAN	TRUE	Specific	_VFQYIDLHQDEFVQTLK_.2	4002.81	2479.85	1148.47	977.831	896.462	5950.64	6436	2568.79	3479.61	1365.63	1390.06	1860.67	2942.56	1838.87	1870.06
Q96KN2	Q96KN2	CNDP1	CNDP1_HUMAN	TRUE	Specific	_YPSLSIHGIEGAFDEPGTK_.3	4002.81	2479.85	1148.47	977.831	896.462	5950.64	6436	2568.79	3479.61	1365.63	1390.06	1860.67	2942.56	1838.87	1870.06
Q96KN2	Q96KN2	CNDP1	CNDP1_HUMAN	TRUE	Specific	_YPSLSIHGIEGAFDEPGTK_.2	4002.81	2479.85	1148.47	977.831	896.462	5950.64	6436	2568.79	3479.61	1365.63	1390.06	1860.67	2942.56	1838.87	1870.06
Q96KN2	Q96KN2	CNDP1	CNDP1_HUMAN	TRUE	Specific	_MFQEIVHK_.2	4002.81	2479.85	1148.47	977.831	896.462	5950.64	6436	2568.79	3479.61	1365.63	1390.06	1860.67	2942.56	1838.87	1870.06
Q96KN2	Q96KN2	CNDP1	CNDP1_HUMAN	TRUE	Specific	_M[Oxidation (M)]FQEIVHK_.2	4002.81	2479.85	1148.47	977.831	896.462	5950.64	6436	2568.79	3479.61	1365.63	1390.06	1860.67	2942.56	1838.87	1870.06
Q96KN2	Q96KN2	CNDP1	CNDP1_HUMAN	TRUE	Specific	_FIIEGMEEAGSVALEELVEKEKDR_.4	4002.81	2479.85	1148.47	977.831	896.462	5950.64	6436	2568.79	3479.61	1365.63	1390.06	1860.67	2942.56	1838.87	1870.06
Q96KN2	Q96KN2	CNDP1	CNDP1_HUMAN	TRUE	Specific	_FLFDTKEEILMHLWR_.3	4002.81	2479.85	1148.47	977.831	896.462	5950.64	6436	2568.79	3479.61	1365.63	1390.06	1860.67	2942.56	1838.87	1870.06
Q96KN2	Q96KN2	CNDP1	CNDP1_HUMAN	TRUE	Specific	_SVVLIPLGAVDDGEHSQNEK_.2	4002.81	2479.85	1148.47	977.831	896.462	5950.64	6436	2568.79	3479.61	1365.63	1390.06	1860.67	2942.56	1838.87	1870.06
Q96KN2	Q96KN2	CNDP1	CNDP1_HUMAN	TRUE	Specific	_LFAAFFLEMAQLH_.2	4002.81	2479.85	1148.47	977.831	896.462	5950.64	6436	2568.79	3479.61	1365.63	1390.06	1860.67	2942.56	1838.87	1870.06
Q96KN2	Q96KN2	CNDP1	CNDP1_HUMAN	TRUE	Specific	_GDGWLTDPYVLTEVDGK_.2	4002.81	2479.85	1148.47	977.831	896.462	5950.64	6436	2568.79	3479.61	1365.63	1390.06	1860.67	2942.56	1838.87	1870.06
Q96KN2	Q96KN2	CNDP1	CNDP1_HUMAN	TRUE	Specific	_FIIEGMEEAGSVALEELVEKEK_.3	4002.81	2479.85	1148.47	977.831	896.462	5950.64	6436	2568.79	3479.61	1365.63	1390.06	1860.67	2942.56	1838.87	1870.06
Q96KN2	Q96KN2	CNDP1	CNDP1_HUMAN	TRUE	Specific	_TVFGTEPDMIR_.2	4002.81	2479.85	1148.47	977.831	896.462	5950.64	6436	2568.79	3479.61	1365.63	1390.06	1860.67	2942.56	1838.87	1870.06
Q96KN2	Q96KN2	CNDP1	CNDP1_HUMAN	TRUE	Specific	_FIIEGMEEAGSVALEELVEK_.3	4002.81	2479.85	1148.47	977.831	896.462	5950.64	6436	2568.79	3479.61	1365.63	1390.06	1860.67	2942.56	1838.87	1870.06
Q96KN2	Q96KN2	CNDP1	CNDP1_HUMAN	TRUE	Specific	_MMAVAADTLQR_.2	4002.81	2479.85	1148.47	977.831	896.462	5950.64	6436	2568.79	3479.61	1365.63	1390.06	1860.67	2942.56	1838.87	1870.06
Q96KN2	Q96KN2	CNDP1	CNDP1_HUMAN	TRUE	Specific	_ALEQDLPVNIK_.2	4002.81	2479.85	1148.47	977.831	896.462	5950.64	6436	2568.79	3479.61	1365.63	1390.06	1860.67	2942.56	1838.87	1870.06
Q96KN2	Q96KN2	CNDP1	CNDP1_HUMAN	TRUE	Specific	_EWVAIESDSVQPVPR_.2	4002.81	2479.85	1148.47	977.831	896.462	5950.64	6436	2568.79	3479.61	1365.63	1390.06	1860.67	2942.56	1838.87	1870.06
Q96KN2	Q96KN2	CNDP1	CNDP1_HUMAN	TRUE	Specific	_GNSYFMVEVK_.2	4002.81	2479.85	1148.47	977.831	896.462	5950.64	6436	2568.79	3479.61	1365.63	1390.06	1860.67	2942.56	1838.87	1870.06
Q96KN2	Q96KN2	CNDP1	CNDP1_HUMAN	TRUE	Specific	_HLEDVFSKR_.2	4002.81	2479.85	1148.47	977.831	896.462	5950.64	6436	2568.79	3479.61	1365.63	1390.06	1860.67	2942.56	1838.87	1870.06
Q96NZ9	Q96NZ9	PRAP1	PRAP1_HUMAN	TRUE	Specific	_VVEPPEKDDQLVVLFPVQKPK_.4	1388.47	952.697	1298.96	NaN	NaN	1157.01	1280.51	790.56	464.077	467.483	NaN	202.97	455.207	NaN	NaN
Q96PD5	Q96PD5	PGLYRP2	PGRP2_HUMAN	TRUE	Specific	_AGLLRPDYALLGHR_.3	33927.1	46277.1	42834.4	15299.2	20528.1	36788.6	64555.7	48625.6	19165.5	17085.7	21015.7	47078.2	25984.9	26987.3	39667.8
Q96PD5	Q96PD5	PGLYRP2	PGRP2_HUMAN	TRUE	Specific	_AGLLRPDYALLGHR_.2	33927.1	46277.1	42834.4	15299.2	20528.1	36788.6	64555.7	48625.6	19165.5	17085.7	21015.7	47078.2	25984.9	26987.3	39667.8
Q96PD5	Q96PD5	PGLYRP2	PGRP2_HUMAN	TRUE	Specific	_PSLSHLLSQYYGAGVAR_.3	33927.1	46277.1	42834.4	15299.2	20528.1	36788.6	64555.7	48625.6	19165.5	17085.7	21015.7	47078.2	25984.9	26987.3	39667.8
Q96PD5	Q96PD5	PGLYRP2	PGRP2_HUMAN	TRUE	Specific	_PSLSHLLSQYYGAGVAR_.2	33927.1	46277.1	42834.4	15299.2	20528.1	36788.6	64555.7	48625.6	19165.5	17085.7	21015.7	47078.2	25984.9	26987.3	39667.8
Q96PD5	Q96PD5	PGLYRP2	PGRP2_HUMAN	TRUE	Specific	_EFTEAFLGC[Carbamidomethyl (C)]PAIHPR_.2	33927.1	46277.1	42834.4	15299.2	20528.1	36788.6	64555.7	48625.6	19165.5	17085.7	21015.7	47078.2	25984.9	26987.3	39667.8
Q96PD5	Q96PD5	PGLYRP2	PGRP2_HUMAN	TRUE	Specific	_EFTEAFLGC[Carbamidomethyl (C)]PAIHPR_.3	33927.1	46277.1	42834.4	15299.2	20528.1	36788.6	64555.7	48625.6	19165.5	17085.7	21015.7	47078.2	25984.9	26987.3	39667.8
Q96PD5	Q96PD5	PGLYRP2	PGRP2_HUMAN	TRUE	Specific	_TDC[Carbamidomethyl (C)]PGDALFDLLR_.2	33927.1	46277.1	42834.4	15299.2	20528.1	36788.6	64555.7	48625.6	19165.5	17085.7	21015.7	47078.2	25984.9	26987.3	39667.8
Q96PD5	Q96PD5	PGLYRP2	PGRP2_HUMAN	TRUE	Specific	_TWPHFTATVKPR_.2	33927.1	46277.1	42834.4	15299.2	20528.1	36788.6	64555.7	48625.6	19165.5	17085.7	21015.7	47078.2	25984.9	26987.3	39667.8
Q96PD5	Q96PD5	PGLYRP2	PGRP2_HUMAN	TRUE	Specific	_LLQLPLGFLYVHHTYVPAPPC[Carbamidomethyl (C)]TDFTR_.4	33927.1	46277.1	42834.4	15299.2	20528.1	36788.6	64555.7	48625.6	19165.5	17085.7	21015.7	47078.2	25984.9	26987.3	39667.8
Q96PD5	Q96PD5	PGLYRP2	PGRP2_HUMAN	TRUE	Specific	_LLQLPLGFLYVHHTYVPAPPC[Carbamidomethyl (C)]TDFTR_.3	33927.1	46277.1	42834.4	15299.2	20528.1	36788.6	64555.7	48625.6	19165.5	17085.7	21015.7	47078.2	25984.9	26987.3	39667.8
Q96PD5	Q96PD5	PGLYRP2	PGRP2_HUMAN	TRUE	Specific	_QNGAALTSASILAQQVWGTLVLLQR_.4	33927.1	46277.1	42834.4	15299.2	20528.1	36788.6	64555.7	48625.6	19165.5	17085.7	21015.7	47078.2	25984.9	26987.3	39667.8
Q96PD5	Q96PD5	PGLYRP2	PGRP2_HUMAN	TRUE	Specific	_QNGAALTSASILAQQVWGTLVLLQR_.3	33927.1	46277.1	42834.4	15299.2	20528.1	36788.6	64555.7	48625.6	19165.5	17085.7	21015.7	47078.2	25984.9	26987.3	39667.8
Q96PD5	Q96PD5	PGLYRP2	PGRP2_HUMAN	TRUE	Specific	_GWHWVGAHTLGHNSR_.2	33927.1	46277.1	42834.4	15299.2	20528.1	36788.6	64555.7	48625.6	19165.5	17085.7	21015.7	47078.2	25984.9	26987.3	39667.8
Q96PD5	Q96PD5	PGLYRP2	PGRP2_HUMAN	TRUE	Specific	_GWHWVGAHTLGHNSR_.3	33927.1	46277.1	42834.4	15299.2	20528.1	36788.6	64555.7	48625.6	19165.5	17085.7	21015.7	47078.2	25984.9	26987.3	39667.8
Q96PD5	Q96PD5	PGLYRP2	PGRP2_HUMAN	TRUE	Specific	_EYGVVLAPDGSTVAVEPLLAGLEAGLQGR_.3	33927.1	46277.1	42834.4	15299.2	20528.1	36788.6	64555.7	48625.6	19165.5	17085.7	21015.7	47078.2	25984.9	26987.3	39667.8
Q96PD5	Q96PD5	PGLYRP2	PGRP2_HUMAN	TRUE	Specific	_HTASAWLMSAPNSGPHNR_.3	33927.1	46277.1	42834.4	15299.2	20528.1	36788.6	64555.7	48625.6	19165.5	17085.7	21015.7	47078.2	25984.9	26987.3	39667.8
Q96PD5	Q96PD5	PGLYRP2	PGRP2_HUMAN	TRUE	Specific	_HTASAWLMSAPNSGPHNR_.2	33927.1	46277.1	42834.4	15299.2	20528.1	36788.6	64555.7	48625.6	19165.5	17085.7	21015.7	47078.2	25984.9	26987.3	39667.8
Q96PD5	Q96PD5	PGLYRP2	PGRP2_HUMAN	TRUE	Specific	_HTASAWLM[Oxidation (M)]SAPNSGPHNR_.2	33927.1	46277.1	42834.4	15299.2	20528.1	36788.6	64555.7	48625.6	19165.5	17085.7	21015.7	47078.2	25984.9	26987.3	39667.8
Q96PD5	Q96PD5	PGLYRP2	PGRP2_HUMAN	TRUE	Specific	_HTASAWLM[Oxidation (M)]SAPNSGPHNR_.3	33927.1	46277.1	42834.4	15299.2	20528.1	36788.6	64555.7	48625.6	19165.5	17085.7	21015.7	47078.2	25984.9	26987.3	39667.8
Q96PD5	Q96PD5	PGLYRP2	PGRP2_HUMAN	TRUE	Specific	_TWPHFTATVK_.2	33927.1	46277.1	42834.4	15299.2	20528.1	36788.6	64555.7	48625.6	19165.5	17085.7	21015.7	47078.2	25984.9	26987.3	39667.8
Q96PD5	Q96PD5	PGLYRP2	PGRP2_HUMAN	TRUE	Specific	_SPPTMVDSLLAVTLAGNLGLTFLR_.3	33927.1	46277.1	42834.4	15299.2	20528.1	36788.6	64555.7	48625.6	19165.5	17085.7	21015.7	47078.2	25984.9	26987.3	39667.8
Q96PD5	Q96PD5	PGLYRP2	PGRP2_HUMAN	TRUE	Specific	_SPPTM[Oxidation (M)]VDSLLAVTLAGNLGLTFLR_.3	33927.1	46277.1	42834.4	15299.2	20528.1	36788.6	64555.7	48625.6	19165.5	17085.7	21015.7	47078.2	25984.9	26987.3	39667.8
Q96PD5	Q96PD5	PGLYRP2	PGRP2_HUMAN	TRUE	Specific	_PDYALLGHR_.2	33927.1	46277.1	42834.4	15299.2	20528.1	36788.6	64555.7	48625.6	19165.5	17085.7	21015.7	47078.2	25984.9	26987.3	39667.8
Q96PD5	Q96PD5	PGLYRP2	PGRP2_HUMAN	TRUE	Specific	_GC[Carbamidomethyl (C)]PDVQASLPDAK_.2	33927.1	46277.1	42834.4	15299.2	20528.1	36788.6	64555.7	48625.6	19165.5	17085.7	21015.7	47078.2	25984.9	26987.3	39667.8
Q96PD5	Q96PD5	PGLYRP2	PGRP2_HUMAN	TRUE	Specific	_DGSPDVTTADIGANTPDATK_.2	33927.1	46277.1	42834.4	15299.2	20528.1	36788.6	64555.7	48625.6	19165.5	17085.7	21015.7	47078.2	25984.9	26987.3	39667.8
Q96PD5	Q96PD5	PGLYRP2	PGRP2_HUMAN	TRUE	Specific	_VINLPLDSMAAPWETGDTFPDVVAIAPDVR_.3	33927.1	46277.1	42834.4	15299.2	20528.1	36788.6	64555.7	48625.6	19165.5	17085.7	21015.7	47078.2	25984.9	26987.3	39667.8
Q96PD5	Q96PD5	PGLYRP2	PGRP2_HUMAN	TRUE	Specific	_VINLPLDSMAAPWETGDTFPDVVAIAPDVR_.4	33927.1	46277.1	42834.4	15299.2	20528.1	36788.6	64555.7	48625.6	19165.5	17085.7	21015.7	47078.2	25984.9	26987.3	39667.8
Q96PD5	Q96PD5	PGLYRP2	PGRP2_HUMAN	TRUE	Specific	_ASLLTMAFLNGALDGVILGDYLSR_.3	33927.1	46277.1	42834.4	15299.2	20528.1	36788.6	64555.7	48625.6	19165.5	17085.7	21015.7	47078.2	25984.9	26987.3	39667.8
Q96PE2	Q96PE2	ARHGEF17	ARHGH_HUMAN	TRUE	Specific	_FLEQSMRENK_.2	2545.47	1162.87	1358.17	4435.25	12016	1876.16	900.268	1645.01	2229.25	701.838	1829.29	15837.6	266.493	NaN	4746.13
Q96PE2	Q96PE2	ARHGEF17	ARHGH_HUMAN	TRUE	Specific	_VSFPSY[Phospho (STY)]LASPAGSR_.2	2545.47	1162.87	1358.17	4435.25	12016	1876.16	900.268	1645.01	2229.25	701.838	1829.29	15837.6	266.493	NaN	4746.13
Q96QR1	Q96QR1	SCGB3A1	SG3A1_HUMAN	TRUE	Specific	_LLLSSLGIPVNHLIEGSQK_.2	388.784	600.129	886.297	603.982	780.09	597.842	525.658	449.697	279.034	472.865	NaN	NaN	NaN	432.632	640.856
Q96QR1	Q96QR1	SCGB3A1	SG3A1_HUMAN	TRUE	Specific	_LLLSSLGIPVNHLIEGSQK_.3	388.784	600.129	886.297	603.982	780.09	597.842	525.658	449.697	279.034	472.865	NaN	NaN	NaN	432.632	640.856
Q96QR1	Q96QR1	SCGB3A1	SG3A1_HUMAN	TRUE	Specific	_PVAQPVAALESAAEAGAGTLANPLGTLNPLK_.3	388.784	600.129	886.297	603.982	780.09	597.842	525.658	449.697	279.034	472.865	NaN	NaN	NaN	432.632	640.856
Q96S96	Q96S96	PEBP4	PEBP4_HUMAN	TRUE	Specific	_IQGQELSAYQAPSPPAHSGFHR_.3	293.209	281.064	354.902	NaN	NaN	NaN	NaN	NaN	174.41	219.128	NaN	NaN	NaN	NaN	NaN
Q99453	Q99453	PHOX2B	PHX2B_HUMAN	TRUE	Specific	_AAAAAAAAAKNGSSGK_.2	NaN	NaN	NaN	NaN	NaN	219.259	55.0914	NaN	NaN	NaN	278.584	NaN	NaN	NaN	NaN
Q99784	Q99784	OLFM1	NOE1_HUMAN	TRUE	Specific	_VWYMDGYHNNR_.2	NaN	487.469	593.229	NaN	294.408	218.146	276.12	283.446	907.932	1345.97	374.918	1180.89	NaN	456.221	274.692
Q99784	Q99784	OLFM1	NOE1_HUMAN	TRUE	Specific	_FQSHIIIR_.2	NaN	487.469	593.229	NaN	294.408	218.146	276.12	283.446	907.932	1345.97	374.918	1180.89	NaN	456.221	274.692
Q99784	Q99784	OLFM1	NOE1_HUMAN	TRUE	Specific	_YSHISMLDYNPK_.2	NaN	487.469	593.229	NaN	294.408	218.146	276.12	283.446	907.932	1345.97	374.918	1180.89	NaN	456.221	274.692
Q99784	Q99784	OLFM1	NOE1_HUMAN	TRUE	Specific	_FGSWMTDPLAPEGDNR_.2	NaN	487.469	593.229	NaN	294.408	218.146	276.12	283.446	907.932	1345.97	374.918	1180.89	NaN	456.221	274.692
Q99784	Q99784	OLFM1	NOE1_HUMAN	TRUE	Specific	_MDELRPLIPVLEEYKADAK_.3	NaN	487.469	593.229	NaN	294.408	218.146	276.12	283.446	907.932	1345.97	374.918	1180.89	NaN	456.221	274.692
Q99784	Q99784	OLFM1	NOE1_HUMAN	TRUE	Specific	_MDELRPLIPVLEEYK_.2	NaN	487.469	593.229	NaN	294.408	218.146	276.12	283.446	907.932	1345.97	374.918	1180.89	NaN	456.221	274.692
Q99969	Q99969	RARRES2	RARR2_HUMAN	TRUE	Specific	_LVHC[Carbamidomethyl (C)]PIETQVLR_.2	1199.11	1476.87	580.272	1090.48	NaN	1118.95	1368.41	641.501	2325.22	516.197	1012.6	NaN	NaN	NaN	194.585
Q99969	Q99969	RARRES2	RARR2_HUMAN	TRUE	Specific	_GLQVALEEFHK_.2	1199.11	1476.87	580.272	1090.48	NaN	1118.95	1368.41	641.501	2325.22	516.197	1012.6	NaN	NaN	NaN	194.585
Q9BTV5	Q9BTV5	FSD1	FSD1_HUMAN	TRUE	Specific	_QVLHTFK_.1	6312.86	9614.17	7857.07	11088.1	4557.78	13190	6441.63	7215.78	9485.3	12265.7	3421.48	596.16	5288.82	3128.22	4601.26
Q9BTY2	Q9BTY2	FUCA2	FUCO2_HUMAN	TRUE	Specific	_VNGEAIYETHTWR_.2	525.847	503.922	634.746	NaN	NaN	649.025	133.728	404.804	327.642	240.86	NaN	NaN	NaN	NaN	NaN
Q9BTY2	Q9BTY2	FUCA2	FUCO2_HUMAN	TRUE	Specific	_HGGFYTC[Carbamidomethyl (C)]SDR_.2	525.847	503.922	634.746	NaN	NaN	649.025	133.728	404.804	327.642	240.86	NaN	NaN	NaN	NaN	NaN
Q9BTY2	Q9BTY2	FUCA2	FUCO2_HUMAN	TRUE	Specific	_YEDFGPLFTAK_.2	525.847	503.922	634.746	NaN	NaN	649.025	133.728	404.804	327.642	240.86	NaN	NaN	NaN	NaN	NaN
Q9BWP8	Q9BWP8	COLEC11	COL11_HUMAN	TRUE	Specific	_AIGEMDNQVSQLTSELK_.2	NaN	NaN	235.951	NaN	NaN	NaN	44.377	820.693	NaN	388.074	NaN	NaN	NaN	NaN	399.883
Q9BWP8	Q9BWP8	COLEC11	COL11_HUMAN	TRUE	Specific	_YADAQLSC[Carbamidomethyl (C)]QGR_.2	NaN	NaN	235.951	NaN	NaN	NaN	44.377	820.693	NaN	388.074	NaN	NaN	NaN	NaN	399.883
Q9BWP8	Q9BWP8	COLEC11	COL11_HUMAN	TRUE	Specific	_DEAANGLMAAYLAQAGLAR_.3	NaN	NaN	235.951	NaN	NaN	NaN	44.377	820.693	NaN	388.074	NaN	NaN	NaN	NaN	399.883
Q9BXJ4	Q9BXJ4	C1QTNF3	C1QT3_HUMAN	TRUE	Specific	_SDTSSNHAVLK_.2	530.317	494.756	450.29	NaN	NaN	1041.56	55.569	1431.43	NaN	260.345	NaN	NaN	NaN	NaN	478.555
Q9GZT8	Q9GZT8	NIF3L1	NIF3L_HUMAN	TRUE	Specific	_TEILSLEKPLLLHTGMGR_.3	NaN	311.535	438.762	NaN	NaN	414.326	753.29	561.539	NaN	258.839	NaN	NaN	NaN	NaN	NaN
Q9GZT8	Q9GZT8	NIF3L1	NIF3L_HUMAN	TRUE	Specific	_KADLILSYHPPIFR_.3	NaN	311.535	438.762	NaN	NaN	414.326	753.29	561.539	NaN	258.839	NaN	NaN	NaN	NaN	NaN
Q9H4A9	Q9H4A9	DPEP2	DPEP2_HUMAN	TRUE	Specific	_NVPDDILQLLK_.2	548.586	503.127	354.004	311.973	544.256	709.683	1293.76	518.57	744.24	630.916	NaN	NaN	NaN	NaN	NaN
Q9H4A9	Q9H4A9	DPEP2	DPEP2_HUMAN	TRUE	Specific	_DFPLVDGHNDLPLVLR_.2	548.586	503.127	354.004	311.973	544.256	709.683	1293.76	518.57	744.24	630.916	NaN	NaN	NaN	NaN	NaN
Q9H4A9	Q9H4A9	DPEP2	DPEP2_HUMAN	TRUE	Specific	_LTLEQIDLIR_.2	548.586	503.127	354.004	311.973	544.256	709.683	1293.76	518.57	744.24	630.916	NaN	NaN	NaN	NaN	NaN
Q9H4A9	Q9H4A9	DPEP2	DPEP2_HUMAN	TRUE	Specific	_LGMMVDLSHVSDAVAR_.2	548.586	503.127	354.004	311.973	544.256	709.683	1293.76	518.57	744.24	630.916	NaN	NaN	NaN	NaN	NaN
Q9H4A9	Q9H4A9	DPEP2	DPEP2_HUMAN	TRUE	Specific	_LAC[Carbamidomethyl (C)]LIGVEGGHSLDNSLSILR_.3	548.586	503.127	354.004	311.973	544.256	709.683	1293.76	518.57	744.24	630.916	NaN	NaN	NaN	NaN	NaN
Q9H4A9	Q9H4A9	DPEP2	DPEP2_HUMAN	TRUE	Specific	_ALEVSQAPVIFSHSAAR_.2	548.586	503.127	354.004	311.973	544.256	709.683	1293.76	518.57	744.24	630.916	NaN	NaN	NaN	NaN	NaN
Q9H4B7	Q9H4B7	TUBB1	TBB1_HUMAN	TRUE	Specific	_LTTPTYGDLNHLVSLTMSGITTSLR_.3	NaN	291.856	411.145	NaN	NaN	NaN	NaN	NaN	NaN	NaN	NaN	NaN	NaN	NaN	NaN
Q9H4B7	Q9H4B7	TUBB1	TBB1_HUMAN	TRUE	Specific	_GHYTEGAELIENVLEVVR_.3	NaN	291.856	411.145	NaN	NaN	NaN	NaN	NaN	NaN	NaN	NaN	NaN	NaN	NaN	NaN
Q9H4G4	Q9H4G4	GLIPR2	GAPR1_HUMAN	TRUE	Specific	_GQC[Carbamidomethyl (C)]GENLAWASYDQTGK_.2	NaN	NaN	NaN	NaN	NaN	301.862	70.964	NaN	NaN	NaN	NaN	NaN	NaN	NaN	NaN
Q9H4G4	Q9H4G4	GLIPR2	GAPR1_HUMAN	TRUE	Specific	_EAQQYSEALASTR_.2	NaN	NaN	NaN	NaN	NaN	301.862	70.964	NaN	NaN	NaN	NaN	NaN	NaN	NaN	NaN
Q9H6X2	Q9H6X2	ANTXR1	ANTR1_HUMAN	TRUE	Specific	_SGSVLHHWNEIYYFVEQLAHK_.4	1560.17	1233.26	NaN	NaN	NaN	1991.55	3078.63	NaN	NaN	NaN	NaN	1988.2	NaN	1880.11	1349.24
Q9H6X2	Q9H6X2	ANTXR1	ANTR1_HUMAN	TRUE	Specific	_SGSVLHHWNEIYYFVEQLAHK_.3	1560.17	1233.26	NaN	NaN	NaN	1991.55	3078.63	NaN	NaN	NaN	NaN	1988.2	NaN	1880.11	1349.24
Q9H7P6	Q9H7P6	MVB12B	MB12B_HUMAN	TRUE	Specific	_HISLTLPATFR_.2	60983.6	NaN	27739.2	41358	43541.9	44823.3	68240.4	NaN	22669.5	32939	29550.5	117879	47673.4	61783.9	53680.5
Q9HBI1	Q9HBI1	PARVB	PARVB_HUMAN	TRUE	Specific	_LQTVLEAVHDLLRPR_.3	NaN	408.702	601.896	NaN	NaN	NaN	NaN	NaN	NaN	348.277	NaN	NaN	NaN	NaN	NaN
Q9HDC9	Q9HDC9	APMAP	APMAP_HUMAN	TRUE	Specific	_EPPLLLGVLHPNTK_.2	3163.13	3432.99	3376.23	883.003	764.338	2562.83	6668.97	3738.9	798.262	1236	1091.3	1679.19	1105.82	1054.62	1576.07
Q9HDC9	Q9HDC9	APMAP	APMAP_HUMAN	TRUE	Specific	_SLHDPDGLVATYISEVHEHDGHLYLGSFR_.5	3163.13	3432.99	3376.23	883.003	764.338	2562.83	6668.97	3738.9	798.262	1236	1091.3	1679.19	1105.82	1054.62	1576.07
Q9HDC9	Q9HDC9	APMAP	APMAP_HUMAN	TRUE	Specific	_SLHDPDGLVATYISEVHEHDGHLYLGSFR_.6	3163.13	3432.99	3376.23	883.003	764.338	2562.83	6668.97	3738.9	798.262	1236	1091.3	1679.19	1105.82	1054.62	1576.07
Q9HDC9	Q9HDC9	APMAP	APMAP_HUMAN	TRUE	Specific	_SLHDPDGLVATYISEVHEHDGHLYLGSFR_.4	3163.13	3432.99	3376.23	883.003	764.338	2562.83	6668.97	3738.9	798.262	1236	1091.3	1679.19	1105.82	1054.62	1576.07
Q9HDC9	Q9HDC9	APMAP	APMAP_HUMAN	TRUE	Specific	_PNPGFSMLDFLSERPWIK_.3	3163.13	3432.99	3376.23	883.003	764.338	2562.83	6668.97	3738.9	798.262	1236	1091.3	1679.19	1105.82	1054.62	1576.07
Q9HDC9	Q9HDC9	APMAP	APMAP_HUMAN	TRUE	Specific	_KIYFTDSSSK_.2	3163.13	3432.99	3376.23	883.003	764.338	2562.83	6668.97	3738.9	798.262	1236	1091.3	1679.19	1105.82	1054.62	1576.07
Q9HDC9	Q9HDC9	APMAP	APMAP_HUMAN	TRUE	Specific	_RVYVSGLMK_.2	3163.13	3432.99	3376.23	883.003	764.338	2562.83	6668.97	3738.9	798.262	1236	1091.3	1679.19	1105.82	1054.62	1576.07
Q9HDC9	Q9HDC9	APMAP	APMAP_HUMAN	TRUE	Specific	_LFENQLVGPESIAHIGDVMFTGTADGR_.3	3163.13	3432.99	3376.23	883.003	764.338	2562.83	6668.97	3738.9	798.262	1236	1091.3	1679.19	1105.82	1054.62	1576.07
Q9HDC9	Q9HDC9	APMAP	APMAP_HUMAN	TRUE	Specific	_FPNGVQLSPAEDFVLVAETTMAR_.3	3163.13	3432.99	3376.23	883.003	764.338	2562.83	6668.97	3738.9	798.262	1236	1091.3	1679.19	1105.82	1054.62	1576.07
Q9HDC9	Q9HDC9	APMAP	APMAP_HUMAN	TRUE	Specific	_GGADLFVENMPGFPDNIR_.2	3163.13	3432.99	3376.23	883.003	764.338	2562.83	6668.97	3738.9	798.262	1236	1091.3	1679.19	1105.82	1054.62	1576.07
Q9NPR2	Q9NPR2	SEMA4B	SEM4B_HUMAN	TRUE	Specific	_HVSLYQPQLATR_.2	NaN	NaN	431.744	NaN	NaN	NaN	NaN	160.876	NaN	150.277	NaN	NaN	NaN	NaN	NaN
Q9NPR2	Q9NPR2	SEMA4B	SEM4B_HUMAN	TRUE	Specific	_ISLPLGSEERPFLR_.3	NaN	NaN	431.744	NaN	NaN	NaN	NaN	160.876	NaN	150.277	NaN	NaN	NaN	NaN	NaN
Q9NPR2	Q9NPR2	SEMA4B	SEM4B_HUMAN	TRUE	Specific	_ETQQWYTVTHPVPTPR_.2	NaN	NaN	431.744	NaN	NaN	NaN	NaN	160.876	NaN	150.277	NaN	NaN	NaN	NaN	NaN
Q9NQ79	Q9NQ79	CRTAC1	CRAC1_HUMAN	TRUE	Specific	_DKPVC[Carbamidomethyl (C)]VNTYGSYR_.2	1260.66	449.569	683.409	NaN	584.62	1203.45	645.39	1050.36	529.554	2634.17	515.944	265.909	379.885	323.327	NaN
Q9NQ79	Q9NQ79	CRTAC1	CRAC1_HUMAN	TRUE	Specific	_GNQGFNNNWLR_.2	1260.66	449.569	683.409	NaN	584.62	1203.45	645.39	1050.36	529.554	2634.17	515.944	265.909	379.885	323.327	NaN
Q9NQ79	Q9NQ79	CRTAC1	CRAC1_HUMAN	TRUE	Specific	_IIDGGSGYLC[Carbamidomethyl (C)]EMEPVAHFGLGK_.3	1260.66	449.569	683.409	NaN	584.62	1203.45	645.39	1050.36	529.554	2634.17	515.944	265.909	379.885	323.327	NaN
Q9NQ79	Q9NQ79	CRTAC1	CRAC1_HUMAN	TRUE	Specific	_VDIVYGNWNGPHR_.2	1260.66	449.569	683.409	NaN	584.62	1203.45	645.39	1050.36	529.554	2634.17	515.944	265.909	379.885	323.327	NaN
Q9NQ79	Q9NQ79	CRTAC1	CRAC1_HUMAN	TRUE	Specific	_LYLQMSTHGK_.2	1260.66	449.569	683.409	NaN	584.62	1203.45	645.39	1050.36	529.554	2634.17	515.944	265.909	379.885	323.327	NaN
Q9NQ79	Q9NQ79	CRTAC1	CRAC1_HUMAN	TRUE	Specific	_NVASGEMNSVLEILYPR_.3	1260.66	449.569	683.409	NaN	584.62	1203.45	645.39	1050.36	529.554	2634.17	515.944	265.909	379.885	323.327	NaN
Q9NQ79	Q9NQ79	CRTAC1	CRAC1_HUMAN	TRUE	Specific	_WEDILSDEVNVAR_.2	1260.66	449.569	683.409	NaN	584.62	1203.45	645.39	1050.36	529.554	2634.17	515.944	265.909	379.885	323.327	NaN
Q9NQ79	Q9NQ79	CRTAC1	CRAC1_HUMAN	TRUE	Specific	_TVITADFDNDQELEIFFNNIAYR_.3	1260.66	449.569	683.409	NaN	584.62	1203.45	645.39	1050.36	529.554	2634.17	515.944	265.909	379.885	323.327	NaN
Q9NQ79	Q9NQ79	CRTAC1	CRAC1_HUMAN	TRUE	Specific	_RLVNIAVDER_.2	1260.66	449.569	683.409	NaN	584.62	1203.45	645.39	1050.36	529.554	2634.17	515.944	265.909	379.885	323.327	NaN
Q9NY97	Q9NY97	B3GNT2	B3GN2_HUMAN	TRUE	Specific	_KPQEMIDIWSQLQSAHLK_.3	975.96	714.144	781.892	579.15	671.699	502.831	911.271	827.774	529.672	1010.79	536.573	1965.64	839.543	717.167	1015.27
Q9NY97	Q9NY97	B3GNT2	B3GN2_HUMAN	TRUE	Specific	_FKDFLLYLR_.2	975.96	714.144	781.892	579.15	671.699	502.831	911.271	827.774	529.672	1010.79	536.573	1965.64	839.543	717.167	1015.27
Q9NY97	Q9NY97	B3GNT2	B3GN2_HUMAN	TRUE	Specific	_DLFIGDVIHNAGPHR_.3	975.96	714.144	781.892	579.15	671.699	502.831	911.271	827.774	529.672	1010.79	536.573	1965.64	839.543	717.167	1015.27
Q9NY97	Q9NY97	B3GNT2	B3GN2_HUMAN	TRUE	Specific	_DLFIGDVIHNAGPHR_.2	975.96	714.144	781.892	579.15	671.699	502.831	911.271	827.774	529.672	1010.79	536.573	1965.64	839.543	717.167	1015.27
Q9NY97	Q9NY97	B3GNT2	B3GN2_HUMAN	TRUE	Specific	_NNIC[Carbamidomethyl (C)]SYVDLMLVHSR_.2	975.96	714.144	781.892	579.15	671.699	502.831	911.271	827.774	529.672	1010.79	536.573	1965.64	839.543	717.167	1015.27
Q9NY97	Q9NY97	B3GNT2	B3GN2_HUMAN	TRUE	Specific	_NNIC[Carbamidomethyl (C)]SYVDLMLVHSR_.3	975.96	714.144	781.892	579.15	671.699	502.831	911.271	827.774	529.672	1010.79	536.573	1965.64	839.543	717.167	1015.27
Q9NY97	Q9NY97	B3GNT2	B3GN2_HUMAN	TRUE	Specific	_GDDDVFVNTHHILNYLNSLSK_.3	975.96	714.144	781.892	579.15	671.699	502.831	911.271	827.774	529.672	1010.79	536.573	1965.64	839.543	717.167	1015.27
Q9NZ08	Q9NZ08	ERAP1	ERAP1_HUMAN	TRUE	Specific	_GSDGAPDTGYLWHVPLTFITSK_.3	745.529	870.755	761.619	NaN	NaN	238.291	1071.38	606.364	449.394	NaN	NaN	NaN	NaN	NaN	NaN
Q9NZ08	Q9NZ08	ERAP1	ERAP1_HUMAN	TRUE	Specific	_SQHSSSSSHWHQEGVDVK_.3	745.529	870.755	761.619	NaN	NaN	238.291	1071.38	606.364	449.394	NaN	NaN	NaN	NaN	NaN	NaN
Q9NZ08	Q9NZ08	ERAP1	ERAP1_HUMAN	TRUE	Specific	_TQEFPQILTLIGR_.2	745.529	870.755	761.619	NaN	NaN	238.291	1071.38	606.364	449.394	NaN	NaN	NaN	NaN	NaN	NaN
Q9NZK5	Q9NZK5	ADA2	ADA2_HUMAN	TRUE	Specific	_SKDVAVIAESIR_.2	132.872	335.885	821.232	NaN	NaN	107.754	NaN	335.106	683.147	212.024	NaN	NaN	NaN	NaN	NaN
Q9NZK5	Q9NZK5	ADA2	ADA2_HUMAN	TRUE	Specific	_FVETHPEFIGIK_.2	132.872	335.885	821.232	NaN	NaN	107.754	NaN	335.106	683.147	212.024	NaN	NaN	NaN	NaN	NaN
Q9NZK5	Q9NZK5	ADA2	ADA2_HUMAN	TRUE	Specific	_TLIFPPSMHFFQAK_.3	132.872	335.885	821.232	NaN	NaN	107.754	NaN	335.106	683.147	212.024	NaN	NaN	NaN	NaN	NaN
Q9NZK5	Q9NZK5	ADA2	ADA2_HUMAN	TRUE	Specific	_LPYFFHAGETDWQGTSIDR_.3	132.872	335.885	821.232	NaN	NaN	107.754	NaN	335.106	683.147	212.024	NaN	NaN	NaN	NaN	NaN
Q9NZP8	Q9NZP8	C1RL	C1RL_HUMAN	TRUE	Specific	_LGNFPWQAFTSIHGR_.3	4688.3	5663.15	3759.11	2352.27	2848.08	5943.22	10463.5	3954.92	5346.19	4594.31	1708.92	6445.17	3567.34	1973.83	2983.51
Q9NZP8	Q9NZP8	C1RL	C1RL_HUMAN	TRUE	Specific	_LGNFPWQAFTSIHGR_.2	4688.3	5663.15	3759.11	2352.27	2848.08	5943.22	10463.5	3954.92	5346.19	4594.31	1708.92	6445.17	3567.34	1973.83	2983.51
Q9NZP8	Q9NZP8	C1RL	C1RL_HUMAN	TRUE	Specific	_VLSYVDWIK_.2	4688.3	5663.15	3759.11	2352.27	2848.08	5943.22	10463.5	3954.92	5346.19	4594.31	1708.92	6445.17	3567.34	1973.83	2983.51
Q9NZP8	Q9NZP8	C1RL	C1RL_HUMAN	TRUE	Specific	_QRPEVFSDNMFC[Carbamidomethyl (C)]VGDETQR_.3	4688.3	5663.15	3759.11	2352.27	2848.08	5943.22	10463.5	3954.92	5346.19	4594.31	1708.92	6445.17	3567.34	1973.83	2983.51
Q9NZP8	Q9NZP8	C1RL	C1RL_HUMAN	TRUE	Specific	_GSEAINAPGDNPAK_.2	4688.3	5663.15	3759.11	2352.27	2848.08	5943.22	10463.5	3954.92	5346.19	4594.31	1708.92	6445.17	3567.34	1973.83	2983.51
Q9NZQ3	Q9NZQ3	NCKIPSD	SPN90_HUMAN	TRUE	Specific	_LPDLQAILR_.2	12202	20352.7	13833.9	7718.61	7843.67	12777.8	22567.1	12145.4	14909.6	18137.7	4350.26	8199.45	7785.61	5941.7	7843.12
Q9P1F3	Q9P1F3	ABRACL	ABRAL_HUMAN	TRUE	Specific	_[Acetyl (Protein N-term)]MNVDHEVNLLVEEIHR_.3	968.979	NaN	810.418	NaN	NaN	NaN	NaN	578.151	844.198	NaN	NaN	NaN	282.127	NaN	NaN
Q9UBG0	Q9UBG0	MRC2	MRC2_HUMAN	TRUE	Specific	_TLGDQLSLLLGAR_.2	NaN	121.202	135.718	NaN	NaN	251.864	48.8419	102.251	919.269	NaN	426.492	NaN	NaN	NaN	NaN
Q9UBG0	Q9UBG0	MRC2	MRC2_HUMAN	TRUE	Specific	_YDNQWFHGC[Carbamidomethyl (C)]TSTGR_.2	NaN	121.202	135.718	NaN	NaN	251.864	48.8419	102.251	919.269	NaN	426.492	NaN	NaN	NaN	NaN
Q9UBG0	Q9UBG0	MRC2	MRC2_HUMAN	TRUE	Specific	_FFEHHSTWAQAQR_.2	NaN	121.202	135.718	NaN	NaN	251.864	48.8419	102.251	919.269	NaN	426.492	NaN	NaN	NaN	NaN
Q9UBG0	Q9UBG0	MRC2	MRC2_HUMAN	TRUE	Specific	_LC[Carbamidomethyl (C)]TDHGSQLVTITNR_.2	NaN	121.202	135.718	NaN	NaN	251.864	48.8419	102.251	919.269	NaN	426.492	NaN	NaN	NaN	NaN
Q9UBQ6	Q9UBQ6	EXTL2	EXTL2_HUMAN	TRUE	Specific	_APDELWNSLGPHPIPVIFK_.3	1575.89	1177.72	1547.51	305.252	690.188	2129.24	3201.85	1754.29	698.628	693.014	361.278	NaN	NaN	795.188	1342.75
Q9UBX5	Q9UBX5	FBLN5	FBLN5_HUMAN	TRUE	Specific	_YPGAYYIFQIK_.2	1262.12	872.374	1131.44	NaN	397.064	2472.68	1839.92	1273.53	1284.27	1397.66	NaN	NaN	253.905	NaN	NaN
Q9UBX5	Q9UBX5	FBLN5	FBLN5_HUMAN	TRUE	Specific	_QTGPISATLVMTRPIK_.3	1262.12	872.374	1131.44	NaN	397.064	2472.68	1839.92	1273.53	1284.27	1397.66	NaN	NaN	253.905	NaN	NaN
Q9UBX5	Q9UBX5	FBLN5	FBLN5_HUMAN	TRUE	Specific	_QTGPISATLVMTRPIK_.2	1262.12	872.374	1131.44	NaN	397.064	2472.68	1839.92	1273.53	1284.27	1397.66	NaN	NaN	253.905	NaN	NaN
Q9UEW3	Q9UEW3	MARCO	MARCO_HUMAN	TRUE	Specific	_VSHEHLLQR_.2	3921.17	2461.44	1766.14	NaN	317.35	1991.26	1273.82	1069	2134.1	1048.88	273.389	NaN	152.867	201.048	289.666
Q9UGM5	Q9UGM5	FETUB	FETUB_HUMAN	TRUE	Specific	_GGLGSLFYLTLDVLETDC[Carbamidomethyl (C)]HVLR_.3	734.084	472.122	467.004	108.123	458.159	654.428	595.811	534.523	586.502	626.68	793.361	3564.73	818.665	507.275	452.575
Q9UGM5	Q9UGM5	FETUB	FETUB_HUMAN	TRUE	Specific	_KAWQDC[Carbamidomethyl (C)]GMR_.2	734.084	472.122	467.004	108.123	458.159	654.428	595.811	534.523	586.502	626.68	793.361	3564.73	818.665	507.275	452.575
Q9UGM5	Q9UGM5	FETUB	FETUB_HUMAN	TRUE	Specific	_ASSQWVVGPSYFVEYLIK_.2	734.084	472.122	467.004	108.123	458.159	654.428	595.811	534.523	586.502	626.68	793.361	3564.73	818.665	507.275	452.575
Q9UGM5	Q9UGM5	FETUB	FETUB_HUMAN	TRUE	Specific	_ASSQWVVGPSYFVEYLIK_.3	734.084	472.122	467.004	108.123	458.159	654.428	595.811	534.523	586.502	626.68	793.361	3564.73	818.665	507.275	452.575
Q9UGM5	Q9UGM5	FETUB	FETUB_HUMAN	TRUE	Specific	_GSVQYLPDLDDKNSQEK_.2	734.084	472.122	467.004	108.123	458.159	654.428	595.811	534.523	586.502	626.68	793.361	3564.73	818.665	507.275	452.575
Q9UGM5	Q9UGM5	FETUB	FETUB_HUMAN	TRUE	Specific	_SQASSC[Carbamidomethyl (C)]SLQSSDSVPVGLC[Carbamidomethyl (C)]K_.2	734.084	472.122	467.004	108.123	458.159	654.428	595.811	534.523	586.502	626.68	793.361	3564.73	818.665	507.275	452.575
Q9UGM5	Q9UGM5	FETUB	FETUB_HUMAN	TRUE	Specific	_IFFESVYGQC[Carbamidomethyl (C)]K_.2	734.084	472.122	467.004	108.123	458.159	654.428	595.811	534.523	586.502	626.68	793.361	3564.73	818.665	507.275	452.575
Q9UGM5	Q9UGM5	FETUB	FETUB_HUMAN	TRUE	Specific	_RGGLGSLFYLTLDVLETDC[Carbamidomethyl (C)]HVLR_.4	734.084	472.122	467.004	108.123	458.159	654.428	595.811	534.523	586.502	626.68	793.361	3564.73	818.665	507.275	452.575
Q9UGM5	Q9UGM5	FETUB	FETUB_HUMAN	TRUE	Specific	_AWQDC[Carbamidomethyl (C)]GM[Oxidation (M)]R_.2	734.084	472.122	467.004	108.123	458.159	654.428	595.811	534.523	586.502	626.68	793.361	3564.73	818.665	507.275	452.575
Q9UHG3	Q9UHG3	PCYOX1	PCYOX_HUMAN	TRUE	Specific	_LYYLNGIEC[Carbamidomethyl (C)]AASAMEMSAIAAHNAALLAYHR_.4	909.732	577.613	943.319	381.686	747.773	1577.62	689.75	1472.19	661.026	1072.91	412.692	689.622	664.182	1616.01	666.066
Q9UHG3	Q9UHG3	PCYOX1	PCYOX_HUMAN	TRUE	Specific	_KPWLAYPHYKPPEK_.3	909.732	577.613	943.319	381.686	747.773	1577.62	689.75	1472.19	661.026	1072.91	412.692	689.622	664.182	1616.01	666.066
Q9UHG3	Q9UHG3	PCYOX1	PCYOX_HUMAN	TRUE	Specific	_KPWLAYPHYKPPEK_.2	909.732	577.613	943.319	381.686	747.773	1577.62	689.75	1472.19	661.026	1072.91	412.692	689.622	664.182	1616.01	666.066
Q9UHG3	Q9UHG3	PCYOX1	PCYOX_HUMAN	TRUE	Specific	_YQSHDYAFSSVEK_.2	909.732	577.613	943.319	381.686	747.773	1577.62	689.75	1472.19	661.026	1072.91	412.692	689.622	664.182	1616.01	666.066
Q9UHG3	Q9UHG3	PCYOX1	PCYOX_HUMAN	TRUE	Specific	_YQSHDYAFSSVEK_.3	909.732	577.613	943.319	381.686	747.773	1577.62	689.75	1472.19	661.026	1072.91	412.692	689.622	664.182	1616.01	666.066
Q9UHG3	Q9UHG3	PCYOX1	PCYOX_HUMAN	TRUE	Specific	_C[Carbamidomethyl (C)]PSIILHDR_.2	909.732	577.613	943.319	381.686	747.773	1577.62	689.75	1472.19	661.026	1072.91	412.692	689.622	664.182	1616.01	666.066
Q9UHG3	Q9UHG3	PCYOX1	PCYOX_HUMAN	TRUE	Specific	_PWLAYPHYKPPEK_.2	909.732	577.613	943.319	381.686	747.773	1577.62	689.75	1472.19	661.026	1072.91	412.692	689.622	664.182	1616.01	666.066
Q9UHG3	Q9UHG3	PCYOX1	PCYOX_HUMAN	TRUE	Specific	_IAIIGAGIGGTSAAYYLR_.2	909.732	577.613	943.319	381.686	747.773	1577.62	689.75	1472.19	661.026	1072.91	412.692	689.622	664.182	1616.01	666.066
Q9UHG3	Q9UHG3	PCYOX1	PCYOX_HUMAN	TRUE	Specific	_MHMWVEDVLDKFMR_.3	909.732	577.613	943.319	381.686	747.773	1577.62	689.75	1472.19	661.026	1072.91	412.692	689.622	664.182	1616.01	666.066
Q9UHG3	Q9UHG3	PCYOX1	PCYOX_HUMAN	TRUE	Specific	_MHMWVEDVLDK_.2	909.732	577.613	943.319	381.686	747.773	1577.62	689.75	1472.19	661.026	1072.91	412.692	689.622	664.182	1616.01	666.066
Q9UHG3	Q9UHG3	PCYOX1	PCYOX_HUMAN	TRUE	Specific	_SDFYDIVLVATPLNR_.2	909.732	577.613	943.319	381.686	747.773	1577.62	689.75	1472.19	661.026	1072.91	412.692	689.622	664.182	1616.01	666.066
Q9UHG3	Q9UHG3	PCYOX1	PCYOX_HUMAN	TRUE	Specific	_SDFYDIVLVATPLNR_.3	909.732	577.613	943.319	381.686	747.773	1577.62	689.75	1472.19	661.026	1072.91	412.692	689.622	664.182	1616.01	666.066
Q9UHG3	Q9UHG3	PCYOX1	PCYOX_HUMAN	TRUE	Specific	_EKEDPEPSTDGTYVWK_.2	909.732	577.613	943.319	381.686	747.773	1577.62	689.75	1472.19	661.026	1072.91	412.692	689.622	664.182	1616.01	666.066
Q9UHG3	Q9UHG3	PCYOX1	PCYOX_HUMAN	TRUE	Specific	_FLNEMIAPVMR_.2	909.732	577.613	943.319	381.686	747.773	1577.62	689.75	1472.19	661.026	1072.91	412.692	689.622	664.182	1616.01	666.066
Q9UHG3	Q9UHG3	PCYOX1	PCYOX_HUMAN	TRUE	Specific	_FGLNTVLTTDNSDLFINSIGIVPSVR_.3	909.732	577.613	943.319	381.686	747.773	1577.62	689.75	1472.19	661.026	1072.91	412.692	689.622	664.182	1616.01	666.066
Q9UJ14	Q9UJ14	GGT7	GGT7_HUMAN	TRUE	Specific	_LPSSSSEMGSQDGSPLR_.3	1005.77	NaN	2478.41	1151.77	NaN	NaN	NaN	NaN	674.773	2053.56	NaN	NaN	NaN	NaN	581.912
Q9UJJ9	Q9UJJ9	GNPTG	GNPTG_HUMAN	TRUE	Specific	_RDPSPVSGPVHLFR_.3	3334.71	4413.97	3370.08	617.78	341.164	1959.25	659.162	3490.48	1193.63	1601.85	576.868	NaN	NaN	862.285	983.838
Q9UJV3	Q9UJV3	MID2	TRIM1_HUMAN	TRUE	Specific	_QTLEM[Oxidation (M)]NLTNLVK_.2	29761.2	24776	31280.9	8764.3	17816.4	5384.16	13532.6	24630	23742.2	4773.27	5639.65	4333.38	11177.9	7595.46	15683.2
Q9UK55	Q9UK55	SERPINA10	ZPI_HUMAN	TRUE	Specific	_LILVDYILFK_.2	9782.73	28661.5	19390.2	1805.01	2364.75	7240.88	30610.5	13633.8	13556.5	4847.54	875.562	12321.1	3101.47	2922.08	5232.34
Q9UK55	Q9UK55	SERPINA10	ZPI_HUMAN	TRUE	Specific	_WLTPFDPVFTEVDTFHLDK_.3	9782.73	28661.5	19390.2	1805.01	2364.75	7240.88	30610.5	13633.8	13556.5	4847.54	875.562	12321.1	3101.47	2922.08	5232.34
Q9UK55	Q9UK55	SERPINA10	ZPI_HUMAN	TRUE	Specific	_GLHLQALKPTKPGLLPSLFK_.4	9782.73	28661.5	19390.2	1805.01	2364.75	7240.88	30610.5	13633.8	13556.5	4847.54	875.562	12321.1	3101.47	2922.08	5232.34
Q9UK55	Q9UK55	SERPINA10	ZPI_HUMAN	TRUE	Specific	_GLHLQALKPTKPGLLPSLFK_.2	9782.73	28661.5	19390.2	1805.01	2364.75	7240.88	30610.5	13633.8	13556.5	4847.54	875.562	12321.1	3101.47	2922.08	5232.34
Q9UK55	Q9UK55	SERPINA10	ZPI_HUMAN	TRUE	Specific	_GLHLQALKPTKPGLLPSLFK_.3	9782.73	28661.5	19390.2	1805.01	2364.75	7240.88	30610.5	13633.8	13556.5	4847.54	875.562	12321.1	3101.47	2922.08	5232.34
Q9UK55	Q9UK55	SERPINA10	ZPI_HUMAN	TRUE	Specific	_NLELGLTQGSFAFIHK_.2	9782.73	28661.5	19390.2	1805.01	2364.75	7240.88	30610.5	13633.8	13556.5	4847.54	875.562	12321.1	3101.47	2922.08	5232.34
Q9UK55	Q9UK55	SERPINA10	ZPI_HUMAN	TRUE	Specific	_NLELGLTQGSFAFIHK_.3	9782.73	28661.5	19390.2	1805.01	2364.75	7240.88	30610.5	13633.8	13556.5	4847.54	875.562	12321.1	3101.47	2922.08	5232.34
Q9UK55	Q9UK55	SERPINA10	ZPI_HUMAN	TRUE	Specific	_IFSPFADLSELSATGR_.2	9782.73	28661.5	19390.2	1805.01	2364.75	7240.88	30610.5	13633.8	13556.5	4847.54	875.562	12321.1	3101.47	2922.08	5232.34
Q9UK55	Q9UK55	SERPINA10	ZPI_HUMAN	TRUE	Specific	_LMNHYINK_.2	9782.73	28661.5	19390.2	1805.01	2364.75	7240.88	30610.5	13633.8	13556.5	4847.54	875.562	12321.1	3101.47	2922.08	5232.34
Q9UK55	Q9UK55	SERPINA10	ZPI_HUMAN	TRUE	Specific	_YEMHELLR_.2	9782.73	28661.5	19390.2	1805.01	2364.75	7240.88	30610.5	13633.8	13556.5	4847.54	875.562	12321.1	3101.47	2922.08	5232.34
Q9UK55	Q9UK55	SERPINA10	ZPI_HUMAN	TRUE	Specific	_ETSNFGFSLLR_.2	9782.73	28661.5	19390.2	1805.01	2364.75	7240.88	30610.5	13633.8	13556.5	4847.54	875.562	12321.1	3101.47	2922.08	5232.34
Q9UK55	Q9UK55	SERPINA10	ZPI_HUMAN	TRUE	Specific	_RLMNHYINK_.2	9782.73	28661.5	19390.2	1805.01	2364.75	7240.88	30610.5	13633.8	13556.5	4847.54	875.562	12321.1	3101.47	2922.08	5232.34
Q9UK55	Q9UK55	SERPINA10	ZPI_HUMAN	TRUE	Specific	_GLHLQALKPTK_.2	9782.73	28661.5	19390.2	1805.01	2364.75	7240.88	30610.5	13633.8	13556.5	4847.54	875.562	12321.1	3101.47	2922.08	5232.34
Q9UK55	Q9UK55	SERPINA10	ZPI_HUMAN	TRUE	Specific	_MGDHLALEDYLTTDLVETWLR_.3	9782.73	28661.5	19390.2	1805.01	2364.75	7240.88	30610.5	13633.8	13556.5	4847.54	875.562	12321.1	3101.47	2922.08	5232.34
Q9UK55	Q9UK55	SERPINA10	ZPI_HUMAN	TRUE	Specific	_M[Oxidation (M)]GDHLALEDYLTTDLVETWLR_.3	9782.73	28661.5	19390.2	1805.01	2364.75	7240.88	30610.5	13633.8	13556.5	4847.54	875.562	12321.1	3101.47	2922.08	5232.34
Q9UK55	Q9UK55	SERPINA10	ZPI_HUMAN	TRUE	Specific	_WLTPFDPVFTEVDTFHLDKYK_.4	9782.73	28661.5	19390.2	1805.01	2364.75	7240.88	30610.5	13633.8	13556.5	4847.54	875.562	12321.1	3101.47	2922.08	5232.34
Q9UK55	Q9UK55	SERPINA10	ZPI_HUMAN	TRUE	Specific	_YFDTEC[Carbamidomethyl (C)]VPMNFR_.2	9782.73	28661.5	19390.2	1805.01	2364.75	7240.88	30610.5	13633.8	13556.5	4847.54	875.562	12321.1	3101.47	2922.08	5232.34
Q9UKN8	Q9UKN8	GTF3C4	TF3C4_HUMAN	TRUE	Specific	_QLIPIFTDVALK_.2	1742.12	1468.73	1778.64	NaN	488.442	2564.67	3776.03	2268.69	1743.86	1915.88	166.016	NaN	NaN	408.547	332.038
Q9UL46	Q9UL46	PSME2	PSME2_HUMAN	TRUE	Specific	_AFYAELYHIISSNLEK_.3	NaN	738.254	1107.72	NaN	NaN	NaN	1362.74	561.44	NaN	NaN	NaN	NaN	NaN	NaN	NaN
Q9UL46	Q9UL46	PSME2	PSME2_HUMAN	TRUE	Specific	_AFYAELYHIISSNLEK_.2	NaN	738.254	1107.72	NaN	NaN	NaN	1362.74	561.44	NaN	NaN	NaN	NaN	NaN	NaN	NaN
Q9UL46	Q9UL46	PSME2	PSME2_HUMAN	TRUE	Specific	_TKVEAFQTTISK_.2	NaN	738.254	1107.72	NaN	NaN	NaN	1362.74	561.44	NaN	NaN	NaN	NaN	NaN	NaN	NaN
Q9UL62	Q9UL62	TRPC5	TRPC5_HUMAN	TRUE	Specific	_THEGLTEENFK_.2	NaN	NaN	NaN	4581.82	4717.76	NaN	NaN	NaN	NaN	NaN	3700.17	676.949	4268	2518.31	3143.71
Q9ULE0	Q9ULE0	WWC3	WWC3_HUMAN	TRUE	Specific	_QSC[Carbamidomethyl (C)]RSSLAELM[Oxidation (M)]AR_.3	1914.66	5150.07	6053.56	13162.8	3674.06	NaN	NaN	NaN	3079.71	10008.8	NaN	NaN	1271.45	NaN	1040.2
Q9ULI3	Q9ULI3	HEG1	HEG1_HUMAN	TRUE	Specific	_ALSLAPLAGAGLELQLER_.2	NaN	NaN	375.721	NaN	NaN	NaN	NaN	NaN	NaN	NaN	NaN	NaN	1627.26	NaN	NaN
Q9UNM6	Q9UNM6	PSMD13	PSD13_HUMAN	TRUE	Specific	_VNPLSLVEIILHVVR_.3	48.2847	57.7696	37.996	NaN	NaN	43.8676	62.161	30.4612	24.8393	NaN	NaN	NaN	NaN	NaN	29.4885
Q9UNM6	Q9UNM6	PSMD13	PSD13_HUMAN	TRUE	Specific	_VNPLSLVEIILHVVR_.2	48.2847	57.7696	37.996	NaN	NaN	43.8676	62.161	30.4612	24.8393	NaN	NaN	NaN	NaN	NaN	29.4885
Q9UNN8	Q9UNN8	PROCR	EPCR_HUMAN	TRUE	Specific	_TQSGLQSYLLQFHGLVR_.3	943.725	670.71	692.077	231.068	1003.96	947.355	1009.35	526.864	748.112	415.596	NaN	460.851	134.456	NaN	581.596
Q9UNN8	Q9UNN8	PROCR	EPCR_HUMAN	TRUE	Specific	_TQSGLQSYLLQFHGLVR_.2	943.725	670.71	692.077	231.068	1003.96	947.355	1009.35	526.864	748.112	415.596	NaN	460.851	134.456	NaN	581.596
Q9UNN8	Q9UNN8	PROCR	EPCR_HUMAN	TRUE	Specific	_LHMLQISYFR_.2	943.725	670.71	692.077	231.068	1003.96	947.355	1009.35	526.864	748.112	415.596	NaN	460.851	134.456	NaN	581.596
Q9UNW1	Q9UNW1	MINPP1	MINP1_HUMAN	TRUE	Specific	_SSC[Carbamidomethyl (C)]TLFQDIFQHLDK_.3	1320.97	1731.15	2405.68	397.524	559.365	1260.29	4330.51	2014.56	608.109	1799.15	495.173	2279.53	510.18	2832.29	664.132
Q9UNW1	Q9UNW1	MINPP1	MINP1_HUMAN	TRUE	Specific	_SSC[Carbamidomethyl (C)]TLFQDIFQHLDK_.2	1320.97	1731.15	2405.68	397.524	559.365	1260.29	4330.51	2014.56	608.109	1799.15	495.173	2279.53	510.18	2832.29	664.132
Q9UNW1	Q9UNW1	MINPP1	MINP1_HUMAN	TRUE	Specific	_LASLFPALFSR_.2	1320.97	1731.15	2405.68	397.524	559.365	1260.29	4330.51	2014.56	608.109	1799.15	495.173	2279.53	510.18	2832.29	664.132
Q9UNW1	Q9UNW1	MINPP1	MINP1_HUMAN	TRUE	Specific	_QLHGLLQAR_.2	1320.97	1731.15	2405.68	397.524	559.365	1260.29	4330.51	2014.56	608.109	1799.15	495.173	2279.53	510.18	2832.29	664.132
Q9UNW1	Q9UNW1	MINPP1	MINP1_HUMAN	TRUE	Specific	_DKEPLTAYNYK_.2	1320.97	1731.15	2405.68	397.524	559.365	1260.29	4330.51	2014.56	608.109	1799.15	495.173	2279.53	510.18	2832.29	664.132
Q9Y287	Q9Y287	ITM2B	ITM2B_HUMAN	TRUE	Specific	_NLLELLINIK_.2	491.008	1208.57	991.006	345.763	402.411	461	1413.17	1238.79	460.902	868.629	170.128	NaN	NaN	626.5	581.799
Q9Y287	Q9Y287	ITM2B	ITM2B_HUMAN	TRUE	Specific	_IENIDHLGFFIYR_.3	491.008	1208.57	991.006	345.763	402.411	461	1413.17	1238.79	460.902	868.629	170.128	NaN	NaN	626.5	581.799
Q9Y305	Q9Y305	ACOT9	ACOT9_HUMAN	TRUE	Specific	_DSYIEVLLPLGSEPELR_.2	NaN	NaN	540.695	6913.74	12252.1	NaN	584.89	361.023	NaN	650.045	6127.6	63536.3	12690.9	23380.7	3289.1
Q9Y490	Q9Y490	TLN1	TLN1_HUMAN	FALSE	Specific	_KLEQLKPR_.2	347.249	230.103	323.36	NaN	NaN	NaN	159.072	78.9487	146.821	654.858	149.788	NaN	752.552	160.378	250.534
Q9Y490	Q9Y490	TLN1	TLN1_HUMAN	TRUE	Specific	_GVGAAATAVTQALNELLQHVK_.3	347.249	230.103	323.36	NaN	NaN	NaN	159.072	78.9487	146.821	654.858	149.788	NaN	752.552	160.378	250.534
Q9Y490	Q9Y490	TLN1	TLN1_HUMAN	TRUE	Specific	_VQELGHGC[Carbamidomethyl (C)]AALVTK_.2	347.249	230.103	323.36	NaN	NaN	NaN	159.072	78.9487	146.821	654.858	149.788	NaN	752.552	160.378	250.534
Q9Y490	Q9Y490	TLN1	TLN1_HUMAN	TRUE	Specific	_TLAESALQLLYTAK_.2	347.249	230.103	323.36	NaN	NaN	NaN	159.072	78.9487	146.821	654.858	149.788	NaN	752.552	160.378	250.534
Q9Y490	Q9Y490	TLN1	TLN1_HUMAN	TRUE	Specific	_VSQMAQYFEPLTLAAVGAASK_.2	347.249	230.103	323.36	NaN	NaN	NaN	159.072	78.9487	146.821	654.858	149.788	NaN	752.552	160.378	250.534
Q9Y490	Q9Y490	TLN1	TLN1_HUMAN	TRUE	Specific	_MVGGIAQIIAAQEEMLR_.2	347.249	230.103	323.36	NaN	NaN	NaN	159.072	78.9487	146.821	654.858	149.788	NaN	752.552	160.378	250.534
Q9Y490	Q9Y490	TLN1	TLN1_HUMAN	TRUE	Specific	_TLSHPQQMALLDQTK_.2	347.249	230.103	323.36	NaN	NaN	NaN	159.072	78.9487	146.821	654.858	149.788	NaN	752.552	160.378	250.534
Q9Y490	Q9Y490	TLN1	TLN1_HUMAN	TRUE	Specific	_VAGSVTELIQAAEAMK_.2	347.249	230.103	323.36	NaN	NaN	NaN	159.072	78.9487	146.821	654.858	149.788	NaN	752.552	160.378	250.534
Q9Y490	Q9Y490	TLN1	TLN1_HUMAN	TRUE	Specific	_QAAASATQTIAAAQHAASTPK_.3	347.249	230.103	323.36	NaN	NaN	NaN	159.072	78.9487	146.821	654.858	149.788	NaN	752.552	160.378	250.534
Q9Y490	Q9Y490	TLN1	TLN1_HUMAN	TRUE	Specific	_KEEITGTLR_.2	347.249	230.103	323.36	NaN	NaN	NaN	159.072	78.9487	146.821	654.858	149.788	NaN	752.552	160.378	250.534
Q9Y490	Q9Y490	TLN1	TLN1_HUMAN	TRUE	Specific	_LLAALLEDEGGSGRPLLQAAK_.3	347.249	230.103	323.36	NaN	NaN	NaN	159.072	78.9487	146.821	654.858	149.788	NaN	752.552	160.378	250.534
Q9Y4L1	Q9Y4L1	HYOU1	HYOU1_HUMAN	TRUE	Specific	_LPATEKPVLLSK_.2	1214.21	1844.65	1383.47	397.382	NaN	1391.73	1206.49	1241.08	2080.5	826.38	386.949	NaN	NaN	423.873	NaN
Q9Y4L1	Q9Y4L1	HYOU1	HYOU1_HUMAN	TRUE	Specific	_KLC[Carbamidomethyl (C)]QGLFFR_.2	1214.21	1844.65	1383.47	397.382	NaN	1391.73	1206.49	1241.08	2080.5	826.38	386.949	NaN	NaN	423.873	NaN
Q9Y4L1	Q9Y4L1	HYOU1	HYOU1_HUMAN	TRUE	Specific	_VLQLINDNTATALSYGVFR_.2	1214.21	1844.65	1383.47	397.382	NaN	1391.73	1206.49	1241.08	2080.5	826.38	386.949	NaN	NaN	423.873	NaN
Q9Y5C1	Q9Y5C1	ANGPTL3	ANGL3_HUMAN	TRUE	Specific	_PSNSQVFHVYC[Carbamidomethyl (C)]DVISGSPWTLIQHR_.4	632.867	603.672	594.341	250.009	534.499	937.724	1529.28	1133.43	380.999	818.688	NaN	NaN	331.399	302.703	315.615
Q9Y5C1	Q9Y5C1	ANGPTL3	ANGL3_HUMAN	TRUE	Specific	_ILANGLLQLGHGLK_.2	632.867	603.672	594.341	250.009	534.499	937.724	1529.28	1133.43	380.999	818.688	NaN	NaN	331.399	302.703	315.615
Q9Y5C1	Q9Y5C1	ANGPTL3	ANGL3_HUMAN	TRUE	Specific	_LDGEFWLGLEK_.2	632.867	603.672	594.341	250.009	534.499	937.724	1529.28	1133.43	380.999	818.688	NaN	NaN	331.399	302.703	315.615
Q9Y5C1	Q9Y5C1	ANGPTL3	ANGL3_HUMAN	TRUE	Specific	_DLVFSTWDHK_.2	632.867	603.672	594.341	250.009	534.499	937.724	1529.28	1133.43	380.999	818.688	NaN	NaN	331.399	302.703	315.615
Q9Y5W7	Q9Y5W7	SNX14	SNX14_HUMAN	TRUE	Specific	_AAM[Oxidation (M)]KHIEVIVK_.2	829.527	242.433	183.412	906.732	3962.19	230.696	NaN	NaN	723.682	NaN	16805.9	1086.54	9130	6661.34	2937.05
Q9Y6R7	Q9Y6R7	FCGBP	FCGBP_HUMAN	TRUE	Specific	_LLVTVAGQVVSLAQGQQVTVDGEAVALPVAVGR_.3	490.983	2589.75	2440.85	1282.03	2889.33	2917.86	10304.7	522.913	500.218	921.161	955.562	3711.59	2126.12	1195.12	2435.07
Q9Y6R7	Q9Y6R7	FCGBP	FCGBP_HUMAN	TRUE	Specific	_APGWDPLC[Carbamidomethyl (C)]WDEC[Carbamidomethyl (C)]R_.2	490.983	2589.75	2440.85	1282.03	2889.33	2917.86	10304.7	522.913	500.218	921.161	955.562	3711.59	2126.12	1195.12	2435.07
Q9Y6R7	Q9Y6R7	FCGBP	FCGBP_HUMAN	TRUE	Specific	_AISGLTIDGHAVGAK_.2	490.983	2589.75	2440.85	1282.03	2889.33	2917.86	10304.7	522.913	500.218	921.161	955.562	3711.59	2126.12	1195.12	2435.07
Q9Y6R7	Q9Y6R7	FCGBP	FCGBP_HUMAN	TRUE	Specific	_VTASSPVAVLSGHSC[Carbamidomethyl (C)]AQK_.2	490.983	2589.75	2440.85	1282.03	2889.33	2917.86	10304.7	522.913	500.218	921.161	955.562	3711.59	2126.12	1195.12	2435.07
Q9Y6R7	Q9Y6R7	FCGBP	FCGBP_HUMAN	TRUE	Specific	_LTYNHGGITGSR_.2	490.983	2589.75	2440.85	1282.03	2889.33	2917.86	10304.7	522.913	500.218	921.161	955.562	3711.59	2126.12	1195.12	2435.07
Q9Y6R7	Q9Y6R7	FCGBP	FCGBP_HUMAN	TRUE	Specific	_VAVIVSNDHAGK_.2	490.983	2589.75	2440.85	1282.03	2889.33	2917.86	10304.7	522.913	500.218	921.161	955.562	3711.59	2126.12	1195.12	2435.07
Q9Y6R7	Q9Y6R7	FCGBP	FCGBP_HUMAN	TRUE	Specific	_SPANC[Carbamidomethyl (C)]PLSC[Carbamidomethyl (C)]PANSR_.2	490.983	2589.75	2440.85	1282.03	2889.33	2917.86	10304.7	522.913	500.218	921.161	955.562	3711.59	2126.12	1195.12	2435.07
Q9Y6R7	Q9Y6R7	FCGBP	FCGBP_HUMAN	TRUE	Specific	_AYSHSVSLTR_.2	490.983	2589.75	2440.85	1282.03	2889.33	2917.86	10304.7	522.913	500.218	921.161	955.562	3711.59	2126.12	1195.12	2435.07
Q9Y6R7	Q9Y6R7	FCGBP	FCGBP_HUMAN	TRUE	Specific	_LEDGVQAC[Carbamidomethyl (C)]HATGC[Carbamidomethyl (C)]GR_.2	490.983	2589.75	2440.85	1282.03	2889.33	2917.86	10304.7	522.913	500.218	921.161	955.562	3711.59	2126.12	1195.12	2435.07
Q9Y6R7	Q9Y6R7	FCGBP	FCGBP_HUMAN	TRUE	Specific	_PAGWQVGGAQGC[Carbamidomethyl (C)]GEC[Carbamidomethyl (C)]VSK_.2	490.983	2589.75	2440.85	1282.03	2889.33	2917.86	10304.7	522.913	500.218	921.161	955.562	3711.59	2126.12	1195.12	2435.07
Q9Y6R7	Q9Y6R7	FCGBP	FCGBP_HUMAN	TRUE	Specific	_VSYVGLVTVR_.2	490.983	2589.75	2440.85	1282.03	2889.33	2917.86	10304.7	522.913	500.218	921.161	955.562	3711.59	2126.12	1195.12	2435.07
Q9Y6R7	Q9Y6R7	FCGBP	FCGBP_HUMAN	TRUE	Specific	_TDSFC[Carbamidomethyl (C)]PLHC[Carbamidomethyl (C)]PAHSHYSIC[Carbamidomethyl (C)]TR_.4	490.983	2589.75	2440.85	1282.03	2889.33	2917.86	10304.7	522.913	500.218	921.161	955.562	3711.59	2126.12	1195.12	2435.07
A0A075B6I9;P04211	A0A075B6I9;P04211	IGLV7-46;IGLV7-43	LV746_HUMAN;LV743_HUMAN	FALSE	Specific	_HSWTPAR_.2	NaN	NaN	NaN	NaN	3797.25	NaN	NaN	NaN	NaN	NaN	NaN	NaN	5210.69	NaN	137.957
A0A075B6I9;P04211	A0A075B6I9;P04211	IGLV7-46;IGLV7-43	LV746_HUMAN;LV743_HUMAN	FALSE	Specific	_FSGSLLGGK_.2	NaN	NaN	NaN	NaN	3797.25	NaN	NaN	NaN	NaN	NaN	NaN	NaN	5210.69	NaN	137.957
A0A075B6K4	A0A075B6K4	IGLV3-10	LV310_HUMAN	FALSE	Specific	_RPSGIPER_.2	NaN	NaN	4793.91	242.502	20196.8	NaN	NaN	2452.2	NaN	1347.95	245.97	327.884	12818.1	360.737	7901.15
A0A0B4J1U7	A0A0B4J1U7	IGHV6-1	HV601_HUMAN	TRUE	Specific	_GLEWLGR_.2	NaN	NaN	NaN	NaN	2943.1	NaN	436.453	NaN	NaN	NaN	NaN	406.305	3204.72	NaN	2631.77
A0A0B4J1V0	A0A0B4J1V0	IGHV3-15	HV315_HUMAN	FALSE	Specific	_GLEWVGR_.2	NaN	NaN	NaN	477.638	242.169	254.045	NaN	NaN	NaN	NaN	426.789	136.616	305.433	228.694	307.371
A0A0B4J1X8	A0A0B4J1X8	IGHV3-43	HV343_HUMAN	TRUE	Specific	_LSC[Carbamidomethyl (C)]AASGFTFDDYTMHWVR_.2	NaN	NaN	NaN	1504.24	976.974	NaN	293.851	NaN	617.363	576.476	816.543	638.201	1392.1	722.039	643.761
A0A0B4J1Y9	A0A0B4J1Y9	IGHV3-72	HV372_HUMAN	TRUE	Specific	_LSC[Carbamidomethyl (C)]AASGFTFSDHYMDWVR_.2	NaN	NaN	249.181	2726.77	3984.58	308.97	978.432	373.893	NaN	407.132	3152.87	2869.52	1262.29	1289.43	1363.3
A1L4H1	A1L4H1	SSC5D	SRCRL_HUMAN	TRUE	Specific	_RLPDTGSK_.2	NaN	NaN	731.34	432.945	530.284	545.747	2461.74	833.629	652.576	1997.23	NaN	NaN	NaN	221.33	NaN
A6NHG4;P30046	A6NHG4;P30046	DDTL;DDT	DDTL_HUMAN;DOPD_HUMAN	FALSE	Specific	_SHSAHFFEFLTK_.3	NaN	NaN	NaN	NaN	NaN	NaN	792.983	353.543	NaN	NaN	NaN	NaN	NaN	NaN	NaN
A8K2U0	A8K2U0	A2ML1	A2ML1_HUMAN	TRUE	Specific	_SFLGIHR_.2	NaN	NaN	NaN	NaN	NaN	NaN	NaN	985.218	NaN	NaN	NaN	NaN	NaN	NaN	657.439
O00187	O00187	MASP2	MASP2_HUMAN	TRUE	Specific	_AGYVLHR_.2	NaN	NaN	3430.31	NaN	178.695	248.485	2321.24	1139.69	4248.75	1324.45	NaN	NaN	135.59	NaN	300.513
O00187	O00187	MASP2	MASP2_HUMAN	TRUE	Specific	_HDASALDIR_.2	NaN	NaN	3430.31	NaN	178.695	248.485	2321.24	1139.69	4248.75	1324.45	NaN	NaN	135.59	NaN	300.513
O00391	O00391	QSOX1	QSOX1_HUMAN	TRUE	Specific	_DC[Carbamidomethyl (C)]ASHFEQMAAASMHR_.4	NaN	NaN	4245.42	1824.79	4023.71	3451.42	4306.32	4619.23	4649.13	6071.44	1304.7	1195.17	3260.34	1460.07	3801.86
O00391	O00391	QSOX1	QSOX1_HUMAN	TRUE	Specific	_GYVHYFFGC[Carbamidomethyl (C)]R_.3	NaN	NaN	4245.42	1824.79	4023.71	3451.42	4306.32	4619.23	4649.13	6071.44	1304.7	1195.17	3260.34	1460.07	3801.86
O00391	O00391	QSOX1	QSOX1_HUMAN	TRUE	Specific	_FPVLEGQR_.2	NaN	NaN	4245.42	1824.79	4023.71	3451.42	4306.32	4619.23	4649.13	6071.44	1304.7	1195.17	3260.34	1460.07	3801.86
O00391	O00391	QSOX1	QSOX1_HUMAN	TRUE	Specific	_VPVLMESR_.2	NaN	NaN	4245.42	1824.79	4023.71	3451.42	4306.32	4619.23	4649.13	6071.44	1304.7	1195.17	3260.34	1460.07	3801.86
O00533	O00533	CHL1	NCHL1_HUMAN	TRUE	Specific	_IPNEGHISHFQGK_.3	NaN	NaN	942.939	552.303	314.15	294.399	613.157	774.141	347.917	702.426	738.303	385.096	323.16	838.695	517.231
O00533	O00533	CHL1	NCHL1_HUMAN	TRUE	Specific	_VQVAFPFDEYFQIEC[Carbamidomethyl (C)]EAK_.2	NaN	NaN	942.939	552.303	314.15	294.399	613.157	774.141	347.917	702.426	738.303	385.096	323.16	838.695	517.231
O14791	O14791	APOL1	APOL1_HUMAN	TRUE	Specific	_ANLQSVPHASASR_.3	NaN	NaN	2119.76	5372.37	2696.91	4025.67	6883.83	6627.2	6566.81	5196.16	2735.2	1802.5	1359.94	6709.07	2782.85
O14791	O14791	APOL1	APOL1_HUMAN	TRUE	Specific	_NEADELRK_.2	NaN	NaN	2119.76	5372.37	2696.91	4025.67	6883.83	6627.2	6566.81	5196.16	2735.2	1802.5	1359.94	6709.07	2782.85
O14791	O14791	APOL1	APOL1_HUMAN	TRUE	Specific	_SELEDNIR_.2	NaN	NaN	2119.76	5372.37	2696.91	4025.67	6883.83	6627.2	6566.81	5196.16	2735.2	1802.5	1359.94	6709.07	2782.85
O14791	O14791	APOL1	APOL1_HUMAN	TRUE	Specific	_KALDNLAR_.2	NaN	NaN	2119.76	5372.37	2696.91	4025.67	6883.83	6627.2	6566.81	5196.16	2735.2	1802.5	1359.94	6709.07	2782.85
O14791	O14791	APOL1	APOL1_HUMAN	TRUE	Specific	_LKSELEDNIRR_.3	NaN	NaN	2119.76	5372.37	2696.91	4025.67	6883.83	6627.2	6566.81	5196.16	2735.2	1802.5	1359.94	6709.07	2782.85
O43707	O43707	ACTN4	ACTN4_HUMAN	FALSE	Specific	_HTNYTMEHIR_.3	NaN	NaN	1356.08	864.77	879.686	250.153	NaN	NaN	911.626	573.964	245.183	NaN	NaN	NaN	816.938
O43866	O43866	CD5L	CD5L_HUMAN	TRUE	Specific	_FWGFHDC[Carbamidomethyl (C)]THQEDVAVIC[Carbamidomethyl (C)]SG_.2	NaN	NaN	918.996	1342.18	2662.65	838.162	666.371	869.573	695.324	935.014	1166.81	6383.68	2466.86	2611.01	3499.34
O43866	O43866	CD5L	CD5L_HUMAN	TRUE	Specific	_KC[Carbamidomethyl (C)]YGPGVGR_.2	NaN	NaN	918.996	1342.18	2662.65	838.162	666.371	869.573	695.324	935.014	1166.81	6383.68	2466.86	2611.01	3499.34
O43866	O43866	CD5L	CD5L_HUMAN	TRUE	Specific	_IWLDNVR_.2	NaN	NaN	918.996	1342.18	2662.65	838.162	666.371	869.573	695.324	935.014	1166.81	6383.68	2466.86	2611.01	3499.34
O43866	O43866	CD5L	CD5L_HUMAN	TRUE	Specific	_C[Carbamidomethyl (C)]YGPGVGR_.2	NaN	NaN	918.996	1342.18	2662.65	838.162	666.371	869.573	695.324	935.014	1166.81	6383.68	2466.86	2611.01	3499.34
O43866	O43866	CD5L	CD5L_HUMAN	TRUE	Specific	_DVAVLC[Carbamidomethyl (C)]R_.2	NaN	NaN	918.996	1342.18	2662.65	838.162	666.371	869.573	695.324	935.014	1166.81	6383.68	2466.86	2611.01	3499.34
O60462	O60462	NRP2	NRP2_HUMAN	TRUE	Specific	_WSPAGIGMR_.2	NaN	NaN	461.701	NaN	216.598	551.916	823.103	692.012	351.94	832.737	NaN	NaN	NaN	NaN	437.655
O75445	O75445	USH2A	USH2A_HUMAN	TRUE	Specific	_TGPAPPEGLR_.2	NaN	NaN	1980.37	NaN	1239.76	NaN	NaN	NaN	NaN	NaN	NaN	NaN	NaN	NaN	NaN
O75460	O75460	ERN1	ERN1_HUMAN	TRUE	Specific	_LTPTLYVGK_.2	NaN	NaN	5641.97	NaN	98432.1	NaN	NaN	30106.7	NaN	268986	NaN	NaN	44042	NaN	69801.5
O75636	O75636	FCN3	FCN3_HUMAN	TRUE	Specific	_ELLSQGATLSGWYHLC[Carbamidomethyl (C)]LPEGR_.2	NaN	NaN	5829.83	4259.03	5075.64	10509.2	12090.7	12707.7	13074.9	10372.8	4487.04	3853.93	3764.8	23138.9	7831.79
O75821	O75821	EIF3G	EIF3G_HUMAN	TRUE	Specific	_IDEDGKK_.2	NaN	NaN	3484.94	3389.33	3208.51	9256.97	4938.88	3878.03	18388.8	4997.11	1954.54	475.963	1128.16	2891.81	2512.01
O75882	O75882	ATRN	ATRN_HUMAN	TRUE	Specific	_WSVLPRPDLHHDVNR_.4	NaN	NaN	4041.57	1080.49	717.229	6435.52	5184.93	4228.57	3526.06	1279.54	1217.83	1722.17	819.886	1559.33	1229.6
O75882	O75882	ATRN	ATRN_HUMAN	TRUE	Specific	_AKEQYAVVGHSAHIVTLK_.4	NaN	NaN	4041.57	1080.49	717.229	6435.52	5184.93	4228.57	3526.06	1279.54	1217.83	1722.17	819.886	1559.33	1229.6
O75882	O75882	ATRN	ATRN_HUMAN	TRUE	Specific	_YQGNPLR_.2	NaN	NaN	4041.57	1080.49	717.229	6435.52	5184.93	4228.57	3526.06	1279.54	1217.83	1722.17	819.886	1559.33	1229.6
O75882	O75882	ATRN	ATRN_HUMAN	TRUE	Specific	_IYMYGGK_.2	NaN	NaN	4041.57	1080.49	717.229	6435.52	5184.93	4228.57	3526.06	1279.54	1217.83	1722.17	819.886	1559.33	1229.6
O75882	O75882	ATRN	ATRN_HUMAN	TRUE	Specific	_SVNNVVVR_.2	NaN	NaN	4041.57	1080.49	717.229	6435.52	5184.93	4228.57	3526.06	1279.54	1217.83	1722.17	819.886	1559.33	1229.6
O75882	O75882	ATRN	ATRN_HUMAN	TRUE	Specific	_KVEFVLK_.2	NaN	NaN	4041.57	1080.49	717.229	6435.52	5184.93	4228.57	3526.06	1279.54	1217.83	1722.17	819.886	1559.33	1229.6
O94985	O94985	CLSTN1	CSTN1_HUMAN	TRUE	Specific	_YRPAEFHWK_.3	NaN	NaN	230.413	NaN	NaN	143.501	NaN	NaN	NaN	NaN	NaN	NaN	NaN	NaN	NaN
O95445	O95445	APOM	APOM_HUMAN	TRUE	Specific	_KWIYHLTEGSTDLR_.4	NaN	NaN	2688.17	6129.9	3286.02	10295.1	1562.35	2114.91	2406.7	1686.46	5781.11	2248.73	2748.3	6052.12	8011.51
O95445	O95445	APOM	APOM_HUMAN	TRUE	Specific	_EFPEVHLGQWYFIAGAAPTK_.2	NaN	NaN	2688.17	6129.9	3286.02	10295.1	1562.35	2114.91	2406.7	1686.46	5781.11	2248.73	2748.3	6052.12	8011.51
O95445	O95445	APOM	APOM_HUMAN	TRUE	Specific	_TEGRPDMK_.2	NaN	NaN	2688.17	6129.9	3286.02	10295.1	1562.35	2114.91	2406.7	1686.46	5781.11	2248.73	2748.3	6052.12	8011.51
O95445	O95445	APOM	APOM_HUMAN	TRUE	Specific	_NQEAC[Carbamidomethyl (C)]ELSNN_.1	NaN	NaN	2688.17	6129.9	3286.02	10295.1	1562.35	2114.91	2406.7	1686.46	5781.11	2248.73	2748.3	6052.12	8011.51
O95445	O95445	APOM	APOM_HUMAN	TRUE	Specific	_AFLLTPR_.2	NaN	NaN	2688.17	6129.9	3286.02	10295.1	1562.35	2114.91	2406.7	1686.46	5781.11	2248.73	2748.3	6052.12	8011.51
O95479	O95479	H6PD	G6PE_HUMAN	TRUE	Specific	_PGPGAWLR_.2	NaN	NaN	1283.66	353.437	474.901	807.618	613.041	401.934	1420.17	1264.31	206.74	NaN	NaN	589.506	250.653
O95479	O95479	H6PD	G6PE_HUMAN	TRUE	Specific	_LQVFQALR_.2	NaN	NaN	1283.66	353.437	474.901	807.618	613.041	401.934	1420.17	1264.31	206.74	NaN	NaN	589.506	250.653
P00390	P00390	GSR	GSHR_HUMAN	TRUE	Specific	_SHIEIIR_.2	NaN	NaN	419.715	NaN	NaN	509.247	485.461	342.256	NaN	538.865	NaN	NaN	NaN	NaN	244.702
P00450	P00450	CP	CERU_HUMAN	TRUE	Specific	_TTIEKPVWLGFLGPIIK_.4	NaN	NaN	67240.2	84973.4	43446.4	145635	248001	98045.4	146589	143500	61918.7	129885	24969.5	64092.1	63558.2
P00450	P00450	CP	CERU_HUMAN	TRUE	Specific	_PYTFHSHGITYYK_.4	NaN	NaN	67240.2	84973.4	43446.4	145635	248001	98045.4	146589	143500	61918.7	129885	24969.5	64092.1	63558.2
P00450	P00450	CP	CERU_HUMAN	TRUE	Specific	_HYYIGIIETTWDYASDHGEK_.2	NaN	NaN	67240.2	84973.4	43446.4	145635	248001	98045.4	146589	143500	61918.7	129885	24969.5	64092.1	63558.2
P00450	P00450	CP	CERU_HUMAN	TRUE	Specific	_IYHSHIDAPK_.1	NaN	NaN	67240.2	84973.4	43446.4	145635	248001	98045.4	146589	143500	61918.7	129885	24969.5	64092.1	63558.2
P00450	P00450	CP	CERU_HUMAN	TRUE	Specific	_DIASGLIGPLIIC[Carbamidomethyl (C)]K_.3	NaN	NaN	67240.2	84973.4	43446.4	145635	248001	98045.4	146589	143500	61918.7	129885	24969.5	64092.1	63558.2
P00450	P00450	CP	CERU_HUMAN	TRUE	Specific	_KAEEEHLGILGPQLHADVGDK_.2	NaN	NaN	67240.2	84973.4	43446.4	145635	248001	98045.4	146589	143500	61918.7	129885	24969.5	64092.1	63558.2
P00450	P00450	CP	CERU_HUMAN	TRUE	Specific	_DIFTGLIGPMK_.1	NaN	NaN	67240.2	84973.4	43446.4	145635	248001	98045.4	146589	143500	61918.7	129885	24969.5	64092.1	63558.2
P00450	P00450	CP	CERU_HUMAN	TRUE	Specific	_GAYPLSIEPIGVR_.3	NaN	NaN	67240.2	84973.4	43446.4	145635	248001	98045.4	146589	143500	61918.7	129885	24969.5	64092.1	63558.2
P00450	P00450	CP	CERU_HUMAN	TRUE	Specific	_EYTDASFTNRK_.3	NaN	NaN	67240.2	84973.4	43446.4	145635	248001	98045.4	146589	143500	61918.7	129885	24969.5	64092.1	63558.2
P00450	P00450	CP	CERU_HUMAN	TRUE	Specific	_AETGDKVYVHLK_.3	NaN	NaN	67240.2	84973.4	43446.4	145635	248001	98045.4	146589	143500	61918.7	129885	24969.5	64092.1	63558.2
P00450	P00450	CP	CERU_HUMAN	TRUE	Specific	_MYYSAVDPTK_.1	NaN	NaN	67240.2	84973.4	43446.4	145635	248001	98045.4	146589	143500	61918.7	129885	24969.5	64092.1	63558.2
P00450	P00450	CP	CERU_HUMAN	TRUE	Specific	_KLISVDTEHSNIYLQNGPDR_.2	NaN	NaN	67240.2	84973.4	43446.4	145635	248001	98045.4	146589	143500	61918.7	129885	24969.5	64092.1	63558.2
P00450	P00450	CP	CERU_HUMAN	TRUE	Specific	_KAEEEHLGILGPQLHADVGDKVK_.5	NaN	NaN	67240.2	84973.4	43446.4	145635	248001	98045.4	146589	143500	61918.7	129885	24969.5	64092.1	63558.2
P00450	P00450	CP	CERU_HUMAN	TRUE	Specific	_YTVNQC[Carbamidomethyl (C)]R_.2	NaN	NaN	67240.2	84973.4	43446.4	145635	248001	98045.4	146589	143500	61918.7	129885	24969.5	64092.1	63558.2
P00450	P00450	CP	CERU_HUMAN	TRUE	Specific	_MHSMNGFMYGNQPGLTMC[Carbamidomethyl (C)]K_.2	NaN	NaN	67240.2	84973.4	43446.4	145635	248001	98045.4	146589	143500	61918.7	129885	24969.5	64092.1	63558.2
P00450	P00450	CP	CERU_HUMAN	TRUE	Specific	_MHSMNGFM[Oxidation (M)]YGNQPGLTMC[Carbamidomethyl (C)]K_.2	NaN	NaN	67240.2	84973.4	43446.4	145635	248001	98045.4	146589	143500	61918.7	129885	24969.5	64092.1	63558.2
P00450	P00450	CP	CERU_HUMAN	TRUE	Specific	_M[Oxidation (M)]HSMNGFMYGNQPGLTMC[Carbamidomethyl (C)]K_.2	NaN	NaN	67240.2	84973.4	43446.4	145635	248001	98045.4	146589	143500	61918.7	129885	24969.5	64092.1	63558.2
P00450	P00450	CP	CERU_HUMAN	TRUE	Specific	_MHSM[Oxidation (M)]NGFMYGNQPGLTMC[Carbamidomethyl (C)]K_.2	NaN	NaN	67240.2	84973.4	43446.4	145635	248001	98045.4	146589	143500	61918.7	129885	24969.5	64092.1	63558.2
P00450	P00450	CP	CERU_HUMAN	TRUE	Specific	_MHSMNGFMYGNQPGLTM[Oxidation (M)]C[Carbamidomethyl (C)]K_.2	NaN	NaN	67240.2	84973.4	43446.4	145635	248001	98045.4	146589	143500	61918.7	129885	24969.5	64092.1	63558.2
P00450	P00450	CP	CERU_HUMAN	TRUE	Specific	_M[Oxidation (M)]HSMNGFM[Oxidation (M)]YGNQPGLTMC[Carbamidomethyl (C)]K_.2	NaN	NaN	67240.2	84973.4	43446.4	145635	248001	98045.4	146589	143500	61918.7	129885	24969.5	64092.1	63558.2
P00450	P00450	CP	CERU_HUMAN	TRUE	Specific	_MHSMNGFM[Oxidation (M)]YGNQPGLTM[Oxidation (M)]C[Carbamidomethyl (C)]K_.2	NaN	NaN	67240.2	84973.4	43446.4	145635	248001	98045.4	146589	143500	61918.7	129885	24969.5	64092.1	63558.2
P00450	P00450	CP	CERU_HUMAN	TRUE	Specific	_MYYSAVDPTKDIFTGLIGPMK_.2	NaN	NaN	67240.2	84973.4	43446.4	145635	248001	98045.4	146589	143500	61918.7	129885	24969.5	64092.1	63558.2
P00450	P00450	CP	CERU_HUMAN	TRUE	Specific	_MYYSAVDPTKDIFTGLIGPM[Oxidation (M)]K_.2	NaN	NaN	67240.2	84973.4	43446.4	145635	248001	98045.4	146589	143500	61918.7	129885	24969.5	64092.1	63558.2
P00450	P00450	CP	CERU_HUMAN	TRUE	Specific	_M[Oxidation (M)]YYSAVDPTKDIFTGLIGPMK_.2	NaN	NaN	67240.2	84973.4	43446.4	145635	248001	98045.4	146589	143500	61918.7	129885	24969.5	64092.1	63558.2
P00450	P00450	CP	CERU_HUMAN	TRUE	Specific	_M[Oxidation (M)]HAINGR_.2	NaN	NaN	67240.2	84973.4	43446.4	145635	248001	98045.4	146589	143500	61918.7	129885	24969.5	64092.1	63558.2
P00450	P00450	CP	CERU_HUMAN	TRUE	Specific	_RDTANLFPQTSLTLHMWPDTEGTFNVEC[Carbamidomethyl (C)]LTTDHYTGGMK_.4	NaN	NaN	67240.2	84973.4	43446.4	145635	248001	98045.4	146589	143500	61918.7	129885	24969.5	64092.1	63558.2
P00450	P00450	CP	CERU_HUMAN	TRUE	Specific	_RPYLKVFNPR_.3	NaN	NaN	67240.2	84973.4	43446.4	145635	248001	98045.4	146589	143500	61918.7	129885	24969.5	64092.1	63558.2
P00450	P00450	CP	CERU_HUMAN	TRUE	Specific	_TYSDHPEK_.2	NaN	NaN	67240.2	84973.4	43446.4	145635	248001	98045.4	146589	143500	61918.7	129885	24969.5	64092.1	63558.2
P00450	P00450	CP	CERU_HUMAN	TRUE	Specific	_AEEEHLGILGPQLHADVGDKVK_.5	NaN	NaN	67240.2	84973.4	43446.4	145635	248001	98045.4	146589	143500	61918.7	129885	24969.5	64092.1	63558.2
P00450	P00450	CP	CERU_HUMAN	TRUE	Specific	_KDSLDKEK_.2	NaN	NaN	67240.2	84973.4	43446.4	145635	248001	98045.4	146589	143500	61918.7	129885	24969.5	64092.1	63558.2
P00451	P00451	F8	FA8_HUMAN	TRUE	Specific	_VDLLAPMIIHGIK_.3	NaN	NaN	510.026	NaN	NaN	654.922	686.801	376.717	NaN	NaN	NaN	NaN	NaN	NaN	NaN
P00488	P00488	F13A1	F13A_HUMAN	TRUE	Specific	_KDGTHVVENVDATHIGK_.4	NaN	NaN	1310.83	1168.62	1654.9	1815.51	5781.33	2656.12	766.387	1294.29	1615.65	6761.76	2722.65	1861.59	3309.5
P00734	P00734	F2	THRB_HUMAN	TRUE	Specific	_ANTFLEEVRK_.3	NaN	NaN	7640.29	18669	5236.95	36146.6	65318.6	8551.66	17897.3	6786.31	18425.9	26762.2	4615.24	20449.1	5841.46
P00734	P00734	F2	THRB_HUMAN	TRUE	Specific	_YGFYTHVFR_.1	NaN	NaN	7640.29	18669	5236.95	36146.6	65318.6	8551.66	17897.3	6786.31	18425.9	26762.2	4615.24	20449.1	5841.46
P00734	P00734	F2	THRB_HUMAN	TRUE	Specific	_GQPSVLQVVNLPIVERPVC[Carbamidomethyl (C)]K_.2	NaN	NaN	7640.29	18669	5236.95	36146.6	65318.6	8551.66	17897.3	6786.31	18425.9	26762.2	4615.24	20449.1	5841.46
P00734	P00734	F2	THRB_HUMAN	TRUE	Specific	_SGIEC[Carbamidomethyl (C)]QLWR_.1	NaN	NaN	7640.29	18669	5236.95	36146.6	65318.6	8551.66	17897.3	6786.31	18425.9	26762.2	4615.24	20449.1	5841.46
P00734	P00734	F2	THRB_HUMAN	TRUE	Specific	_ELLESYIDGR_.1	NaN	NaN	7640.29	18669	5236.95	36146.6	65318.6	8551.66	17897.3	6786.31	18425.9	26762.2	4615.24	20449.1	5841.46
P00734	P00734	F2	THRB_HUMAN	TRUE	Specific	_LKKPVAFSDYIHPVC[Carbamidomethyl (C)]LPDR_.2	NaN	NaN	7640.29	18669	5236.95	36146.6	65318.6	8551.66	17897.3	6786.31	18425.9	26762.2	4615.24	20449.1	5841.46
P00734	P00734	F2	THRB_HUMAN	TRUE	Specific	_LKKPVAFSDYIHPVC[Carbamidomethyl (C)]LPDR_.5	NaN	NaN	7640.29	18669	5236.95	36146.6	65318.6	8551.66	17897.3	6786.31	18425.9	26762.2	4615.24	20449.1	5841.46
P00734	P00734	F2	THRB_HUMAN	TRUE	Specific	_VTGWGNLK_.2	NaN	NaN	7640.29	18669	5236.95	36146.6	65318.6	8551.66	17897.3	6786.31	18425.9	26762.2	4615.24	20449.1	5841.46
P00734	P00734	F2	THRB_HUMAN	TRUE	Specific	_YTAC[Carbamidomethyl (C)]ETAR_.2	NaN	NaN	7640.29	18669	5236.95	36146.6	65318.6	8551.66	17897.3	6786.31	18425.9	26762.2	4615.24	20449.1	5841.46
P00734	P00734	F2	THRB_HUMAN	TRUE	Specific	_DGKYGFYTHVFR_.3	NaN	NaN	7640.29	18669	5236.95	36146.6	65318.6	8551.66	17897.3	6786.31	18425.9	26762.2	4615.24	20449.1	5841.46
P00734	P00734	F2	THRB_HUMAN	TRUE	Specific	_SLEDKTER_.2	NaN	NaN	7640.29	18669	5236.95	36146.6	65318.6	8551.66	17897.3	6786.31	18425.9	26762.2	4615.24	20449.1	5841.46
P00734	P00734	F2	THRB_HUMAN	TRUE	Specific	_IVEGSDAEIGMSPWQVMLFR_.2	NaN	NaN	7640.29	18669	5236.95	36146.6	65318.6	8551.66	17897.3	6786.31	18425.9	26762.2	4615.24	20449.1	5841.46
P00734	P00734	F2	THRB_HUMAN	TRUE	Specific	_ENLDRDIALMK_.3	NaN	NaN	7640.29	18669	5236.95	36146.6	65318.6	8551.66	17897.3	6786.31	18425.9	26762.2	4615.24	20449.1	5841.46
P00734	P00734	F2	THRB_HUMAN	TRUE	Specific	_DKLAAC[Carbamidomethyl (C)]LEGNC[Carbamidomethyl (C)]AEGLGTNYR_.2	NaN	NaN	7640.29	18669	5236.95	36146.6	65318.6	8551.66	17897.3	6786.31	18425.9	26762.2	4615.24	20449.1	5841.46
P00736	P00736	C1R	C1R_HUMAN	TRUE	Specific	_VLNYVDWIK_.1	NaN	NaN	29800.9	14579.7	11678	39468.9	38424.8	35661.1	29257.7	42105.2	8629.04	19665.5	7833.28	13336.1	16562.5
P00736	P00736	C1R	C1R_HUMAN	TRUE	Specific	_PVNPVEQR_.2	NaN	NaN	29800.9	14579.7	11678	39468.9	38424.8	35661.1	29257.7	42105.2	8629.04	19665.5	7833.28	13336.1	16562.5
P00736	P00736	C1R	C1R_HUMAN	TRUE	Specific	_VSVHPDYR_.2	NaN	NaN	29800.9	14579.7	11678	39468.9	38424.8	35661.1	29257.7	42105.2	8629.04	19665.5	7833.28	13336.1	16562.5
P00736	P00736	C1R	C1R_HUMAN	TRUE	Specific	_LGNHPIR_.2	NaN	NaN	29800.9	14579.7	11678	39468.9	38424.8	35661.1	29257.7	42105.2	8629.04	19665.5	7833.28	13336.1	16562.5
P00736	P00736	C1R	C1R_HUMAN	TRUE	Specific	_VLNYVDWIKK_.3	NaN	NaN	29800.9	14579.7	11678	39468.9	38424.8	35661.1	29257.7	42105.2	8629.04	19665.5	7833.28	13336.1	16562.5
P00736	P00736	C1R	C1R_HUMAN	TRUE	Specific	_TLDEFTIIQNLQPQYQFR_.2	NaN	NaN	29800.9	14579.7	11678	39468.9	38424.8	35661.1	29257.7	42105.2	8629.04	19665.5	7833.28	13336.1	16562.5
P00736	P00736	C1R	C1R_HUMAN	TRUE	Specific	_GYGFYTK_.2	NaN	NaN	29800.9	14579.7	11678	39468.9	38424.8	35661.1	29257.7	42105.2	8629.04	19665.5	7833.28	13336.1	16562.5
P00736	P00736	C1R	C1R_HUMAN	TRUE	Specific	_IKDC[Carbamidomethyl (C)]GQPR_.2	NaN	NaN	29800.9	14579.7	11678	39468.9	38424.8	35661.1	29257.7	42105.2	8629.04	19665.5	7833.28	13336.1	16562.5
P00736	P00736	C1R	C1R_HUMAN	TRUE	Specific	_YTTEIIK_.2	NaN	NaN	29800.9	14579.7	11678	39468.9	38424.8	35661.1	29257.7	42105.2	8629.04	19665.5	7833.28	13336.1	16562.5
P00738	P00738	HP	HPT_HUMAN	FALSE	Specific	_AVGDKLPEC[Carbamidomethyl (C)]EAVC[Carbamidomethyl (C)]GKPK_.4	NaN	NaN	7696.39	135475	33854.7	52396.8	77296.7	22579.2	131019	122196	90419.4	31494.8	69769.3	98998	29644.4
P00738	P00738	HP	HPT_HUMAN	TRUE	Specific	_HYEGSTVPEKK_.3	NaN	NaN	7696.39	135475	33854.7	52396.8	77296.7	22579.2	131019	122196	90419.4	31494.8	69769.3	98998	29644.4
P00738	P00738	HP	HPT_HUMAN	FALSE	Specific	_ILGGHLDAK_.2	NaN	NaN	7696.39	135475	33854.7	52396.8	77296.7	22579.2	131019	122196	90419.4	31494.8	69769.3	98998	29644.4
P00738	P00738	HP	HPT_HUMAN	FALSE	Specific	_LPEC[Carbamidomethyl (C)]EAVC[Carbamidomethyl (C)]GKPK_.3	NaN	NaN	7696.39	135475	33854.7	52396.8	77296.7	22579.2	131019	122196	90419.4	31494.8	69769.3	98998	29644.4
P00738	P00738	HP	HPT_HUMAN	FALSE	Specific	_GSFPWQAK_.2	NaN	NaN	7696.39	135475	33854.7	52396.8	77296.7	22579.2	131019	122196	90419.4	31494.8	69769.3	98998	29644.4
P00738	P00738	HP	HPT_HUMAN	FALSE	Specific	_TEGDGVYTLNDKK_.3	NaN	NaN	7696.39	135475	33854.7	52396.8	77296.7	22579.2	131019	122196	90419.4	31494.8	69769.3	98998	29644.4
P00738	P00738	HP	HPT_HUMAN	FALSE	Specific	_LRTEGDGVYTLNDKK_.4	NaN	NaN	7696.39	135475	33854.7	52396.8	77296.7	22579.2	131019	122196	90419.4	31494.8	69769.3	98998	29644.4
P00738	P00738	HP	HPT_HUMAN	FALSE	Specific	_QLVEIEK_.2	NaN	NaN	7696.39	135475	33854.7	52396.8	77296.7	22579.2	131019	122196	90419.4	31494.8	69769.3	98998	29644.4
P00738	P00738	HP	HPT_HUMAN	TRUE	Specific	_DYAEVGR_.2	NaN	NaN	7696.39	135475	33854.7	52396.8	77296.7	22579.2	131019	122196	90419.4	31494.8	69769.3	98998	29644.4
P00738	P00738	HP	HPT_HUMAN	FALSE	Specific	_KQLVEIEK_.2	NaN	NaN	7696.39	135475	33854.7	52396.8	77296.7	22579.2	131019	122196	90419.4	31494.8	69769.3	98998	29644.4
P00738	P00738	HP	HPT_HUMAN	FALSE	Specific	_DIAPTLTLYVGKK_.3	NaN	NaN	7696.39	135475	33854.7	52396.8	77296.7	22579.2	131019	122196	90419.4	31494.8	69769.3	98998	29644.4
P00738	P00738	HP	HPT_HUMAN	TRUE	Specific	_VMPIC[Carbamidomethyl (C)]LPSKDYAEVGR_.4	NaN	NaN	7696.39	135475	33854.7	52396.8	77296.7	22579.2	131019	122196	90419.4	31494.8	69769.3	98998	29644.4
P00738	P00738	HP	HPT_HUMAN	TRUE	Specific	_VGYVSGWGR_.2	NaN	NaN	7696.39	135475	33854.7	52396.8	77296.7	22579.2	131019	122196	90419.4	31494.8	69769.3	98998	29644.4
P00738	P00738	HP	HPT_HUMAN	FALSE	Specific	_NPANPVQR_.2	NaN	NaN	7696.39	135475	33854.7	52396.8	77296.7	22579.2	131019	122196	90419.4	31494.8	69769.3	98998	29644.4
P00738	P00738	HP	HPT_HUMAN	TRUE	Specific	_NANFKFTDHLK_.3	NaN	NaN	7696.39	135475	33854.7	52396.8	77296.7	22579.2	131019	122196	90419.4	31494.8	69769.3	98998	29644.4
P00739	P00739	HPR	HPTR_HUMAN	TRUE	Specific	_VVLHPNYHQVDIGLIK_.4	NaN	NaN	2526.55	25844.3	8039.73	8164.38	18187.3	2853.18	24449.2	8939.6	13086.9	6907.59	3907.1	28755.2	4940.75
P00739	P00739	HPR	HPTR_HUMAN	TRUE	Specific	_VTSIQHWVQK_.3	NaN	NaN	2526.55	25844.3	8039.73	8164.38	18187.3	2853.18	24449.2	8939.6	13086.9	6907.59	3907.1	28755.2	4940.75
P00740	P00740	F9	FA9_HUMAN	TRUE	Specific	_VVGGEDAKPGQFPWQVVLNGK_.2	NaN	NaN	4953.9	1163.23	3236.66	2935.86	11586.8	7631.63	1885	5955.3	840.369	2808.64	1692.08	2018.51	3542.29
P00742	P00742	F10	FA10_HUMAN	TRUE	Specific	_NC[Carbamidomethyl (C)]ELFTR_.2	NaN	NaN	1565.54	1363.68	1382.83	2315.59	2392.99	1793.27	1786.74	1870.45	855.967	793.499	1613.95	836.771	1160.34
P00742	P00742	F10	FA10_HUMAN	FALSE	Specific	_GKYGIYTK_.2	NaN	NaN	1565.54	1363.68	1382.83	2315.59	2392.99	1793.27	1786.74	1870.45	855.967	793.499	1613.95	836.771	1160.34
P00742	P00742	F10	FA10_HUMAN	TRUE	Specific	_IVGGQEC[Carbamidomethyl (C)]K_.2	NaN	NaN	1565.54	1363.68	1382.83	2315.59	2392.99	1793.27	1786.74	1870.45	855.967	793.499	1613.95	836.771	1160.34
P00746	P00746	CFD	CFAD_HUMAN	TRUE	Specific	_RPDSLQHVLLPVLDR_.4	NaN	NaN	5527.73	284.022	3985.84	1043.26	1363.58	9855.71	597.19	1943.51	4093.98	627.938	4854.99	5410.11	3279.66
P00746	P00746	CFD	CFAD_HUMAN	TRUE	Specific	_RLYDVLR_.2	NaN	NaN	5527.73	284.022	3985.84	1043.26	1363.58	9855.71	597.19	1943.51	4093.98	627.938	4854.99	5410.11	3279.66
P00747	P00747	PLG	PLMN_HUMAN	TRUE	Specific	_ELRPWC[Carbamidomethyl (C)]FTTDPNKR_.4	NaN	NaN	22891.9	33844.6	30138.3	35024.5	108073	21098.1	41258.1	11831.9	24158.8	51181.6	27258.1	37013.3	22749.8
P00747	P00747	PLG	PLMN_HUMAN	TRUE	Specific	_C[Carbamidomethyl (C)]QSWSSMTPHR_.3	NaN	NaN	22891.9	33844.6	30138.3	35024.5	108073	21098.1	41258.1	11831.9	24158.8	51181.6	27258.1	37013.3	22749.8
P00747	P00747	PLG	PLMN_HUMAN	TRUE	Specific	_C[Carbamidomethyl (C)]QSWSSM[Oxidation (M)]TPHR_.3	NaN	NaN	22891.9	33844.6	30138.3	35024.5	108073	21098.1	41258.1	11831.9	24158.8	51181.6	27258.1	37013.3	22749.8
P00747	P00747	PLG	PLMN_HUMAN	TRUE	Specific	_APWC[Carbamidomethyl (C)]HTTNSQVR_.3	NaN	NaN	22891.9	33844.6	30138.3	35024.5	108073	21098.1	41258.1	11831.9	24158.8	51181.6	27258.1	37013.3	22749.8
P00747	P00747	PLG	PLMN_HUMAN	TRUE	Specific	_NPDNDPQGPWC[Carbamidomethyl (C)]YTTDPEKR_.2	NaN	NaN	22891.9	33844.6	30138.3	35024.5	108073	21098.1	41258.1	11831.9	24158.8	51181.6	27258.1	37013.3	22749.8
P00747	P00747	PLG	PLMN_HUMAN	TRUE	Specific	_PWC[Carbamidomethyl (C)]FTTDPNKR_.3	NaN	NaN	22891.9	33844.6	30138.3	35024.5	108073	21098.1	41258.1	11831.9	24158.8	51181.6	27258.1	37013.3	22749.8
P00747	P00747	PLG	PLMN_HUMAN	TRUE	Specific	_WSSTSPHRPR_.3	NaN	NaN	22891.9	33844.6	30138.3	35024.5	108073	21098.1	41258.1	11831.9	24158.8	51181.6	27258.1	37013.3	22749.8
P00747	P00747	PLG	PLMN_HUMAN	TRUE	Specific	_HSIFTPETNPR_.3	NaN	NaN	22891.9	33844.6	30138.3	35024.5	108073	21098.1	41258.1	11831.9	24158.8	51181.6	27258.1	37013.3	22749.8
P00747	P00747	PLG	PLMN_HUMAN	FALSE	Specific	_KSSIIIR_.2	NaN	NaN	22891.9	33844.6	30138.3	35024.5	108073	21098.1	41258.1	11831.9	24158.8	51181.6	27258.1	37013.3	22749.8
P00747	P00747	PLG	PLMN_HUMAN	FALSE	Specific	_DVVLFEK_.2	NaN	NaN	22891.9	33844.6	30138.3	35024.5	108073	21098.1	41258.1	11831.9	24158.8	51181.6	27258.1	37013.3	22749.8
P00747	P00747	PLG	PLMN_HUMAN	FALSE	Specific	_AFQYHSK_.2	NaN	NaN	22891.9	33844.6	30138.3	35024.5	108073	21098.1	41258.1	11831.9	24158.8	51181.6	27258.1	37013.3	22749.8
P00747	P00747	PLG	PLMN_HUMAN	TRUE	Specific	_TEC[Carbamidomethyl (C)]FITGWGETQGTFGAGLLK_.2	NaN	NaN	22891.9	33844.6	30138.3	35024.5	108073	21098.1	41258.1	11831.9	24158.8	51181.6	27258.1	37013.3	22749.8
P00747	P00747	PLG	PLMN_HUMAN	TRUE	Specific	_LFLEPTR_.2	NaN	NaN	22891.9	33844.6	30138.3	35024.5	108073	21098.1	41258.1	11831.9	24158.8	51181.6	27258.1	37013.3	22749.8
P00747	P00747	PLG	PLMN_HUMAN	TRUE	Specific	_YEFLNGR_.2	NaN	NaN	22891.9	33844.6	30138.3	35024.5	108073	21098.1	41258.1	11831.9	24158.8	51181.6	27258.1	37013.3	22749.8
P00747	P00747	PLG	PLMN_HUMAN	TRUE	Specific	_TPENFPC[Carbamidomethyl (C)]K_.2	NaN	NaN	22891.9	33844.6	30138.3	35024.5	108073	21098.1	41258.1	11831.9	24158.8	51181.6	27258.1	37013.3	22749.8
P00747	P00747	PLG	PLMN_HUMAN	TRUE	Specific	_LYDYC[Carbamidomethyl (C)]DVPQC[Carbamidomethyl (C)]AAPSFDC[Carbamidomethyl (C)]GK_.2	NaN	NaN	22891.9	33844.6	30138.3	35024.5	108073	21098.1	41258.1	11831.9	24158.8	51181.6	27258.1	37013.3	22749.8
P00747	P00747	PLG	PLMN_HUMAN	TRUE	Specific	_MRDVVLFEKK_.3	NaN	NaN	22891.9	33844.6	30138.3	35024.5	108073	21098.1	41258.1	11831.9	24158.8	51181.6	27258.1	37013.3	22749.8
P00748	P00748	F12	FA12_HUMAN	TRUE	Specific	_KSLSSMTR_.2	NaN	NaN	4160.15	4524.73	3903.3	3728.72	3588.51	3363.55	2461.44	1595.77	6008.26	14486.6	5883.88	5027.74	5497.35
P00748	P00748	F12	FA12_HUMAN	TRUE	Specific	_VVGGLVALR_.2	NaN	NaN	4160.15	4524.73	3903.3	3728.72	3588.51	3363.55	2461.44	1595.77	6008.26	14486.6	5883.88	5027.74	5497.35
P00748	P00748	F12	FA12_HUMAN	TRUE	Specific	_EQPPSLTR_.2	NaN	NaN	4160.15	4524.73	3903.3	3728.72	3588.51	3363.55	2461.44	1595.77	6008.26	14486.6	5883.88	5027.74	5497.35
P00748	P00748	F12	FA12_HUMAN	TRUE	Specific	_NGPLSC[Carbamidomethyl (C)]GQR_.2	NaN	NaN	4160.15	4524.73	3903.3	3728.72	3588.51	3363.55	2461.44	1595.77	6008.26	14486.6	5883.88	5027.74	5497.35
P00751	P00751	CFB	CFAB_HUMAN	TRUE	Specific	_AIHC[Carbamidomethyl (C)]PRPHDFENGEYWPR_.2	NaN	NaN	61759.8	70911.1	53101.2	142211	52370	48172.1	139377	89144	44288.4	46140	32658.9	46005.9	47470.1
P00751	P00751	CFB	CFAB_HUMAN	TRUE	Specific	_ALFVSEEEKK_.1	NaN	NaN	61759.8	70911.1	53101.2	142211	52370	48172.1	139377	89144	44288.4	46140	32658.9	46005.9	47470.1
P00751	P00751	CFB	CFAB_HUMAN	TRUE	Specific	_QLNEINYEDHK_.3	NaN	NaN	61759.8	70911.1	53101.2	142211	52370	48172.1	139377	89144	44288.4	46140	32658.9	46005.9	47470.1
P00751	P00751	CFB	CFAB_HUMAN	TRUE	Specific	_LEDSVTYHC[Carbamidomethyl (C)]SR_.3	NaN	NaN	61759.8	70911.1	53101.2	142211	52370	48172.1	139377	89144	44288.4	46140	32658.9	46005.9	47470.1
P00751	P00751	CFB	CFAB_HUMAN	TRUE	Specific	_VKDISEVVTPR_.3	NaN	NaN	61759.8	70911.1	53101.2	142211	52370	48172.1	139377	89144	44288.4	46140	32658.9	46005.9	47470.1
P00751	P00751	CFB	CFAB_HUMAN	TRUE	Specific	_GDSGGPLIVHKR_.3	NaN	NaN	61759.8	70911.1	53101.2	142211	52370	48172.1	139377	89144	44288.4	46140	32658.9	46005.9	47470.1
P00751	P00751	CFB	CFAB_HUMAN	TRUE	Specific	_C[Carbamidomethyl (C)]LVNLIEK_.2	NaN	NaN	61759.8	70911.1	53101.2	142211	52370	48172.1	139377	89144	44288.4	46140	32658.9	46005.9	47470.1
P00751	P00751	CFB	CFAB_HUMAN	TRUE	Specific	_STGSWSTLK_.2	NaN	NaN	61759.8	70911.1	53101.2	142211	52370	48172.1	139377	89144	44288.4	46140	32658.9	46005.9	47470.1
P00751	P00751	CFB	CFAB_HUMAN	TRUE	Specific	_ISVIRPSK_.2	NaN	NaN	61759.8	70911.1	53101.2	142211	52370	48172.1	139377	89144	44288.4	46140	32658.9	46005.9	47470.1
P00751	P00751	CFB	CFAB_HUMAN	TRUE	Specific	_VASYGVKPR_.2	NaN	NaN	61759.8	70911.1	53101.2	142211	52370	48172.1	139377	89144	44288.4	46140	32658.9	46005.9	47470.1
P00751	P00751	CFB	CFAB_HUMAN	TRUE	Specific	_DAQYAPGYDK_.1	NaN	NaN	61759.8	70911.1	53101.2	142211	52370	48172.1	139377	89144	44288.4	46140	32658.9	46005.9	47470.1
P00751	P00751	CFB	CFAB_HUMAN	TRUE	Specific	_EELLPAQDIK_.1	NaN	NaN	61759.8	70911.1	53101.2	142211	52370	48172.1	139377	89144	44288.4	46140	32658.9	46005.9	47470.1
P00751	P00751	CFB	CFAB_HUMAN	TRUE	Specific	_KVGSQYR_.2	NaN	NaN	61759.8	70911.1	53101.2	142211	52370	48172.1	139377	89144	44288.4	46140	32658.9	46005.9	47470.1
P00915	P00915	CA1	CAH1_HUMAN	TRUE	Specific	_ADGLAVIGVLMK_.1	NaN	NaN	5114.21	1561.48	489.899	5801.16	28700.2	11635.7	2888.48	2558.46	2031.97	2763.75	950.747	1961.26	5015.92
P00915	P00915	CA1	CAH1_HUMAN	TRUE	Specific	_HDTSLKPISVSYNPATAK_.4	NaN	NaN	5114.21	1561.48	489.899	5801.16	28700.2	11635.7	2888.48	2558.46	2031.97	2763.75	950.747	1961.26	5015.92
P00915	P00915	CA1	CAH1_HUMAN	TRUE	Specific	_LFQFHFHWGSTNEHGSEHTVDGVK_.6	NaN	NaN	5114.21	1561.48	489.899	5801.16	28700.2	11635.7	2888.48	2558.46	2031.97	2763.75	950.747	1961.26	5015.92
P00915	P00915	CA1	CAH1_HUMAN	TRUE	Specific-N	_[Acetyl (Protein N-term)]ASPDWGYDDK_.1	NaN	NaN	5114.21	1561.48	489.899	5801.16	28700.2	11635.7	2888.48	2558.46	2031.97	2763.75	950.747	1961.26	5015.92
P00915	P00915	CA1	CAH1_HUMAN	TRUE	Specific	_VLDALQAIK_.2	NaN	NaN	5114.21	1561.48	489.899	5801.16	28700.2	11635.7	2888.48	2558.46	2031.97	2763.75	950.747	1961.26	5015.92
P00915	P00915	CA1	CAH1_HUMAN	TRUE	Specific	_NGPEQWSK_.2	NaN	NaN	5114.21	1561.48	489.899	5801.16	28700.2	11635.7	2888.48	2558.46	2031.97	2763.75	950.747	1961.26	5015.92
P00918	P00918	CA2	CAH2_HUMAN	TRUE	Specific	_VGSAKPGLQK_.2	NaN	NaN	624.848	NaN	111.428	644.029	1434.86	1180.12	208.257	500.75	240.932	NaN	605.087	318.525	348.154
P00918	P00918	CA2	CAH2_HUMAN	TRUE	Specific	_QSPVDIDTHTAK_.3	NaN	NaN	624.848	NaN	111.428	644.029	1434.86	1180.12	208.257	500.75	240.932	NaN	605.087	318.525	348.154
P00918	P00918	CA2	CAH2_HUMAN	TRUE	Specific	_KYAAELHLVHWNTK_.4	NaN	NaN	624.848	NaN	111.428	644.029	1434.86	1180.12	208.257	500.75	240.932	NaN	605.087	318.525	348.154
P01008	P01008	SERPINC1	ANT3_HUMAN	TRUE	Specific	_DDLYVSDAFHK_.3	NaN	NaN	22230.3	33049.4	16666.5	41342.2	103624	33829.3	48426.9	27604.7	28554.1	156892	14735.7	46133.9	29730.5
P01008	P01008	SERPINC1	ANT3_HUMAN	TRUE	Specific	_TSDQIHFFFAK_.3	NaN	NaN	22230.3	33049.4	16666.5	41342.2	103624	33829.3	48426.9	27604.7	28554.1	156892	14735.7	46133.9	29730.5
P01008	P01008	SERPINC1	ANT3_HUMAN	TRUE	Specific	_ANRPFLVFIR_.3	NaN	NaN	22230.3	33049.4	16666.5	41342.2	103624	33829.3	48426.9	27604.7	28554.1	156892	14735.7	46133.9	29730.5
P01008	P01008	SERPINC1	ANT3_HUMAN	TRUE	Specific	_FRIEDGFSLK_.3	NaN	NaN	22230.3	33049.4	16666.5	41342.2	103624	33829.3	48426.9	27604.7	28554.1	156892	14735.7	46133.9	29730.5
P01008	P01008	SERPINC1	ANT3_HUMAN	TRUE	Specific	_FDTISEK_.2	NaN	NaN	22230.3	33049.4	16666.5	41342.2	103624	33829.3	48426.9	27604.7	28554.1	156892	14735.7	46133.9	29730.5
P01008	P01008	SERPINC1	ANT3_HUMAN	TRUE	Specific	_VAEGTQVLELPFK_.3	NaN	NaN	22230.3	33049.4	16666.5	41342.2	103624	33829.3	48426.9	27604.7	28554.1	156892	14735.7	46133.9	29730.5
P01008	P01008	SERPINC1	ANT3_HUMAN	TRUE	Specific	_AFLEVNEEGSEAAASTAVVIAGR_.2	NaN	NaN	22230.3	33049.4	16666.5	41342.2	103624	33829.3	48426.9	27604.7	28554.1	156892	14735.7	46133.9	29730.5
P01008	P01008	SERPINC1	ANT3_HUMAN	TRUE	Specific	_RVWELSK_.2	NaN	NaN	22230.3	33049.4	16666.5	41342.2	103624	33829.3	48426.9	27604.7	28554.1	156892	14735.7	46133.9	29730.5
P01008	P01008	SERPINC1	ANT3_HUMAN	TRUE	Specific	_LPGIVAEGR_.2	NaN	NaN	22230.3	33049.4	16666.5	41342.2	103624	33829.3	48426.9	27604.7	28554.1	156892	14735.7	46133.9	29730.5
P01008	P01008	SERPINC1	ANT3_HUMAN	TRUE	Specific	_IEDGFSLK_.2	NaN	NaN	22230.3	33049.4	16666.5	41342.2	103624	33829.3	48426.9	27604.7	28554.1	156892	14735.7	46133.9	29730.5
P01008	P01008	SERPINC1	ANT3_HUMAN	TRUE	Specific	_NDNDNIFLSPLSISTAFAM[Oxidation (M)]TK_.2	NaN	NaN	22230.3	33049.4	16666.5	41342.2	103624	33829.3	48426.9	27604.7	28554.1	156892	14735.7	46133.9	29730.5
P01008	P01008	SERPINC1	ANT3_HUMAN	TRUE	Specific	_NDNDNIFLSPLSISTAFAMTK_.2	NaN	NaN	22230.3	33049.4	16666.5	41342.2	103624	33829.3	48426.9	27604.7	28554.1	156892	14735.7	46133.9	29730.5
P01008	P01008	SERPINC1	ANT3_HUMAN	TRUE	Specific	_PFLVFIR_.2	NaN	NaN	22230.3	33049.4	16666.5	41342.2	103624	33829.3	48426.9	27604.7	28554.1	156892	14735.7	46133.9	29730.5
P01008	P01008	SERPINC1	ANT3_HUMAN	TRUE	Specific	_LQPLDFK_.2	NaN	NaN	22230.3	33049.4	16666.5	41342.2	103624	33829.3	48426.9	27604.7	28554.1	156892	14735.7	46133.9	29730.5
P01008	P01008	SERPINC1	ANT3_HUMAN	TRUE	Specific	_VEKELTPEVLQEWLDELEEMMLVVHMPR_.3	NaN	NaN	22230.3	33049.4	16666.5	41342.2	103624	33829.3	48426.9	27604.7	28554.1	156892	14735.7	46133.9	29730.5
P01008	P01008	SERPINC1	ANT3_HUMAN	TRUE	Specific	_IPEATNR_.2	NaN	NaN	22230.3	33049.4	16666.5	41342.2	103624	33829.3	48426.9	27604.7	28554.1	156892	14735.7	46133.9	29730.5
P01008	P01008	SERPINC1	ANT3_HUMAN	TRUE	Specific	_FSPENTR_.2	NaN	NaN	22230.3	33049.4	16666.5	41342.2	103624	33829.3	48426.9	27604.7	28554.1	156892	14735.7	46133.9	29730.5
P01009	P01009	SERPINA1	A1AT_HUMAN	TRUE	Specific	_LQHLENELTHDIITK_.4	NaN	NaN	94684.5	93964	62009.3	48216.9	41774.6	58276.9	117136	99497.3	63376.9	41595.8	44443.3	63977.4	50984.1
P01009	P01009	SERPINA1	A1AT_HUMAN	TRUE	Specific	_TDTSHHDQDHPTFNK_.4	NaN	NaN	94684.5	93964	62009.3	48216.9	41774.6	58276.9	117136	99497.3	63376.9	41595.8	44443.3	63977.4	50984.1
P01009	P01009	SERPINA1	A1AT_HUMAN	TRUE	Specific	_LGMFNIQHC[Carbamidomethyl (C)]K_.3	NaN	NaN	94684.5	93964	62009.3	48216.9	41774.6	58276.9	117136	99497.3	63376.9	41595.8	44443.3	63977.4	50984.1
P01009	P01009	SERPINA1	A1AT_HUMAN	TRUE	Specific	_LGM[Oxidation (M)]FNIQHC[Carbamidomethyl (C)]K_.3	NaN	NaN	94684.5	93964	62009.3	48216.9	41774.6	58276.9	117136	99497.3	63376.9	41595.8	44443.3	63977.4	50984.1
P01009	P01009	SERPINA1	A1AT_HUMAN	TRUE	Specific	_SASLHLPK_.2	NaN	NaN	94684.5	93964	62009.3	48216.9	41774.6	58276.9	117136	99497.3	63376.9	41595.8	44443.3	63977.4	50984.1
P01009	P01009	SERPINA1	A1AT_HUMAN	TRUE	Specific	_LSITGTYDLK_.1	NaN	NaN	94684.5	93964	62009.3	48216.9	41774.6	58276.9	117136	99497.3	63376.9	41595.8	44443.3	63977.4	50984.1
P01009	P01009	SERPINA1	A1AT_HUMAN	TRUE	Specific	_FLEDVKK_.2	NaN	NaN	94684.5	93964	62009.3	48216.9	41774.6	58276.9	117136	99497.3	63376.9	41595.8	44443.3	63977.4	50984.1
P01009	P01009	SERPINA1	A1AT_HUMAN	TRUE	Specific	_GKWERPFEVK_.3	NaN	NaN	94684.5	93964	62009.3	48216.9	41774.6	58276.9	117136	99497.3	63376.9	41595.8	44443.3	63977.4	50984.1
P01009	P01009	SERPINA1	A1AT_HUMAN	TRUE	Specific	_RLGMFNIQHC[Carbamidomethyl (C)]K_.3	NaN	NaN	94684.5	93964	62009.3	48216.9	41774.6	58276.9	117136	99497.3	63376.9	41595.8	44443.3	63977.4	50984.1
P01009	P01009	SERPINA1	A1AT_HUMAN	TRUE	Specific	_RLGM[Oxidation (M)]FNIQHC[Carbamidomethyl (C)]K_.3	NaN	NaN	94684.5	93964	62009.3	48216.9	41774.6	58276.9	117136	99497.3	63376.9	41595.8	44443.3	63977.4	50984.1
P01009	P01009	SERPINA1	A1AT_HUMAN	TRUE	Specific	_LVDKFLEDVKK_.3	NaN	NaN	94684.5	93964	62009.3	48216.9	41774.6	58276.9	117136	99497.3	63376.9	41595.8	44443.3	63977.4	50984.1
P01009	P01009	SERPINA1	A1AT_HUMAN	TRUE	Specific	_KLSSWVLLMK_.3	NaN	NaN	94684.5	93964	62009.3	48216.9	41774.6	58276.9	117136	99497.3	63376.9	41595.8	44443.3	63977.4	50984.1
P01009	P01009	SERPINA1	A1AT_HUMAN	TRUE	Specific	_AVLTIDEK_.2	NaN	NaN	94684.5	93964	62009.3	48216.9	41774.6	58276.9	117136	99497.3	63376.9	41595.8	44443.3	63977.4	50984.1
P01009	P01009	SERPINA1	A1AT_HUMAN	TRUE	Specific	_KLYHSEAFTVNFGDTEEAKK_.5	NaN	NaN	94684.5	93964	62009.3	48216.9	41774.6	58276.9	117136	99497.3	63376.9	41595.8	44443.3	63977.4	50984.1
P01009	P01009	SERPINA1	A1AT_HUMAN	TRUE	Specific	_LVDKFLEDVK_.3	NaN	NaN	94684.5	93964	62009.3	48216.9	41774.6	58276.9	117136	99497.3	63376.9	41595.8	44443.3	63977.4	50984.1
P01009	P01009	SERPINA1	A1AT_HUMAN	TRUE	Specific	_FLENEDR_.2	NaN	NaN	94684.5	93964	62009.3	48216.9	41774.6	58276.9	117136	99497.3	63376.9	41595.8	44443.3	63977.4	50984.1
P01009	P01009	SERPINA1	A1AT_HUMAN	TRUE	Specific	_GTEAAGAMFLEAIPMSIPPEVK_.2	NaN	NaN	94684.5	93964	62009.3	48216.9	41774.6	58276.9	117136	99497.3	63376.9	41595.8	44443.3	63977.4	50984.1
P01009	P01009	SERPINA1	A1AT_HUMAN	TRUE	Specific	_GTEAAGAMFLEAIPM[Oxidation (M)]SIPPEVK_.2	NaN	NaN	94684.5	93964	62009.3	48216.9	41774.6	58276.9	117136	99497.3	63376.9	41595.8	44443.3	63977.4	50984.1
P01009	P01009	SERPINA1	A1AT_HUMAN	TRUE	Specific	_GTEAAGAM[Oxidation (M)]FLEAIPM[Oxidation (M)]SIPPEVK_.2	NaN	NaN	94684.5	93964	62009.3	48216.9	41774.6	58276.9	117136	99497.3	63376.9	41595.8	44443.3	63977.4	50984.1
P01009	P01009	SERPINA1	A1AT_HUMAN	TRUE	Specific	_LGMFNIQHC[Carbamidomethyl (C)]KK_.3	NaN	NaN	94684.5	93964	62009.3	48216.9	41774.6	58276.9	117136	99497.3	63376.9	41595.8	44443.3	63977.4	50984.1
P01011	P01011	SERPINA3	AACT_HUMAN	TRUE	Specific	_DYNLNDILLQLGIEEAFTSK_.2	NaN	NaN	118620	82807.8	55663.9	95737.9	97994.5	95862.3	112454	174755	52417.1	33788.6	32383.5	63490.9	37012.2
P01011	P01011	SERPINA3	AACT_HUMAN	TRUE	Specific	_WVMVPMMSLHHLTIPYFR_.2	NaN	NaN	118620	82807.8	55663.9	95737.9	97994.5	95862.3	112454	174755	52417.1	33788.6	32383.5	63490.9	37012.2
P01011	P01011	SERPINA3	AACT_HUMAN	TRUE	Specific	_LINDYVK_.2	NaN	NaN	118620	82807.8	55663.9	95737.9	97994.5	95862.3	112454	174755	52417.1	33788.6	32383.5	63490.9	37012.2
P01011	P01011	SERPINA3	AACT_HUMAN	TRUE	Specific	_GTHVDLGLASANVDFAFSLYK_.2	NaN	NaN	118620	82807.8	55663.9	95737.9	97994.5	95862.3	112454	174755	52417.1	33788.6	32383.5	63490.9	37012.2
P01011	P01011	SERPINA3	AACT_HUMAN	TRUE	Specific	_AKWEMPFDPQDTHQSR_.4	NaN	NaN	118620	82807.8	55663.9	95737.9	97994.5	95862.3	112454	174755	52417.1	33788.6	32383.5	63490.9	37012.2
P01011	P01011	SERPINA3	AACT_HUMAN	TRUE	Specific	_AKWEM[Oxidation (M)]PFDPQDTHQSR_.4	NaN	NaN	118620	82807.8	55663.9	95737.9	97994.5	95862.3	112454	174755	52417.1	33788.6	32383.5	63490.9	37012.2
P01011	P01011	SERPINA3	AACT_HUMAN	TRUE	Specific	_KLINDYVK_.2	NaN	NaN	118620	82807.8	55663.9	95737.9	97994.5	95862.3	112454	174755	52417.1	33788.6	32383.5	63490.9	37012.2
P01011	P01011	SERPINA3	AACT_HUMAN	TRUE	Specific	_EQLSLLDR_.2	NaN	NaN	118620	82807.8	55663.9	95737.9	97994.5	95862.3	112454	174755	52417.1	33788.6	32383.5	63490.9	37012.2
P01011	P01011	SERPINA3	AACT_HUMAN	TRUE	Specific	_FTEDAKR_.2	NaN	NaN	118620	82807.8	55663.9	95737.9	97994.5	95862.3	112454	174755	52417.1	33788.6	32383.5	63490.9	37012.2
P01011	P01011	SERPINA3	AACT_HUMAN	TRUE	Specific	_ADLSGITGAR_.2	NaN	NaN	118620	82807.8	55663.9	95737.9	97994.5	95862.3	112454	174755	52417.1	33788.6	32383.5	63490.9	37012.2
P01011	P01011	SERPINA3	AACT_HUMAN	TRUE	Specific	_TLNQSSDELQLSMGNAMFVK_.2	NaN	NaN	118620	82807.8	55663.9	95737.9	97994.5	95862.3	112454	174755	52417.1	33788.6	32383.5	63490.9	37012.2
P01019	P01019	AGT	ANGT_HUMAN	TRUE	Specific	_LQAILGVPWK_.1	NaN	NaN	17472.6	6196.03	16181	14220.4	30527.4	15338.9	11584.4	15830.6	6464.31	79865.3	21275	7987.32	23718.9
P01019	P01019	AGT	ANGT_HUMAN	TRUE	Specific	_AAMVGMLANFLGFR_.3	NaN	NaN	17472.6	6196.03	16181	14220.4	30527.4	15338.9	11584.4	15830.6	6464.31	79865.3	21275	7987.32	23718.9
P01019	P01019	AGT	ANGT_HUMAN	TRUE	Specific	_LDTEDKLR_.2	NaN	NaN	17472.6	6196.03	16181	14220.4	30527.4	15338.9	11584.4	15830.6	6464.31	79865.3	21275	7987.32	23718.9
P01019	P01019	AGT	ANGT_HUMAN	TRUE	Specific	_EPTESTQQLNKPEVLEVTLNRPFLFAVYDQSATALHFLGR_.4	NaN	NaN	17472.6	6196.03	16181	14220.4	30527.4	15338.9	11584.4	15830.6	6464.31	79865.3	21275	7987.32	23718.9
P01023	P01023	A2M	A2MG_HUMAN	TRUE	Specific	_DNSVHWERPQKPK_.4	NaN	NaN	19153.1	78727.7	61341.5	13404.2	11791.3	9597.02	37526.9	31180.2	64721.6	21733	39354	56851.9	42001.1
P01023	P01023	A2M	A2MG_HUMAN	TRUE	Specific	_AYIFIDEAHITQALIWLSQR_.2	NaN	NaN	19153.1	78727.7	61341.5	13404.2	11791.3	9597.02	37526.9	31180.2	64721.6	21733	39354	56851.9	42001.1
P01023	P01023	A2M	A2MG_HUMAN	FALSE	Specific	_MVSGFIPLKPTVK_.3	NaN	NaN	19153.1	78727.7	61341.5	13404.2	11791.3	9597.02	37526.9	31180.2	64721.6	21733	39354	56851.9	42001.1
P01023	P01023	A2M	A2MG_HUMAN	FALSE	Specific	_M[Oxidation (M)]VSGFIPLKPTVK_.3	NaN	NaN	19153.1	78727.7	61341.5	13404.2	11791.3	9597.02	37526.9	31180.2	64721.6	21733	39354	56851.9	42001.1
P01023	P01023	A2M	A2MG_HUMAN	TRUE	Specific	_TGTHGLLVK_.2	NaN	NaN	19153.1	78727.7	61341.5	13404.2	11791.3	9597.02	37526.9	31180.2	64721.6	21733	39354	56851.9	42001.1
P01023	P01023	A2M	A2MG_HUMAN	TRUE	Specific	_PVPGHVTVSIC[Carbamidomethyl (C)]R_.3	NaN	NaN	19153.1	78727.7	61341.5	13404.2	11791.3	9597.02	37526.9	31180.2	64721.6	21733	39354	56851.9	42001.1
P01023	P01023	A2M	A2MG_HUMAN	TRUE	Specific	_GPTQEFK_.2	NaN	NaN	19153.1	78727.7	61341.5	13404.2	11791.3	9597.02	37526.9	31180.2	64721.6	21733	39354	56851.9	42001.1
P01023	P01023	A2M	A2MG_HUMAN	TRUE	Specific	_QTVSWAVTPK_.1	NaN	NaN	19153.1	78727.7	61341.5	13404.2	11791.3	9597.02	37526.9	31180.2	64721.6	21733	39354	56851.9	42001.1
P01023	P01023	A2M	A2MG_HUMAN	TRUE	Specific	_DLKPAIVK_.2	NaN	NaN	19153.1	78727.7	61341.5	13404.2	11791.3	9597.02	37526.9	31180.2	64721.6	21733	39354	56851.9	42001.1
P01023	P01023	A2M	A2MG_HUMAN	TRUE	Specific	_QQNAQGGFSSTQDTVVALHALSK_.2	NaN	NaN	19153.1	78727.7	61341.5	13404.2	11791.3	9597.02	37526.9	31180.2	64721.6	21733	39354	56851.9	42001.1
P01023	P01023	A2M	A2MG_HUMAN	TRUE	Specific	_SLNEEAVK_.2	NaN	NaN	19153.1	78727.7	61341.5	13404.2	11791.3	9597.02	37526.9	31180.2	64721.6	21733	39354	56851.9	42001.1
P01023	P01023	A2M	A2MG_HUMAN	TRUE	Specific	_EQAPHC[Carbamidomethyl (C)]IC[Carbamidomethyl (C)]ANGR_.3	NaN	NaN	19153.1	78727.7	61341.5	13404.2	11791.3	9597.02	37526.9	31180.2	64721.6	21733	39354	56851.9	42001.1
P01023	P01023	A2M	A2MG_HUMAN	TRUE	Specific	_DNSVHWERPQK_.3	NaN	NaN	19153.1	78727.7	61341.5	13404.2	11791.3	9597.02	37526.9	31180.2	64721.6	21733	39354	56851.9	42001.1
P01023	P01023	A2M	A2MG_HUMAN	TRUE	Specific	_SASNMAIVDVK_.1	NaN	NaN	19153.1	78727.7	61341.5	13404.2	11791.3	9597.02	37526.9	31180.2	64721.6	21733	39354	56851.9	42001.1
P01023	P01023	A2M	A2MG_HUMAN	TRUE	Specific	_LVHVEEPHTETVRK_.4	NaN	NaN	19153.1	78727.7	61341.5	13404.2	11791.3	9597.02	37526.9	31180.2	64721.6	21733	39354	56851.9	42001.1
P01023	P01023	A2M	A2MG_HUMAN	TRUE	Specific	_VTAAPQSVC[Carbamidomethyl (C)]ALR_.3	NaN	NaN	19153.1	78727.7	61341.5	13404.2	11791.3	9597.02	37526.9	31180.2	64721.6	21733	39354	56851.9	42001.1
P01023	P01023	A2M	A2MG_HUMAN	FALSE	Specific	_YGAATFTR_.2	NaN	NaN	19153.1	78727.7	61341.5	13404.2	11791.3	9597.02	37526.9	31180.2	64721.6	21733	39354	56851.9	42001.1
P01023	P01023	A2M	A2MG_HUMAN	TRUE	Specific	_LSFVKVDSHFR_.3	NaN	NaN	19153.1	78727.7	61341.5	13404.2	11791.3	9597.02	37526.9	31180.2	64721.6	21733	39354	56851.9	42001.1
P01023	P01023	A2M	A2MG_HUMAN	TRUE	Specific	_ETTFNSLLC[Carbamidomethyl (C)]PSGGEVSEELSLK_.2	NaN	NaN	19153.1	78727.7	61341.5	13404.2	11791.3	9597.02	37526.9	31180.2	64721.6	21733	39354	56851.9	42001.1
P01023	P01023	A2M	A2MG_HUMAN	TRUE	Specific	_EEFPFALGVQTLPQTC[Carbamidomethyl (C)]DEPK_.2	NaN	NaN	19153.1	78727.7	61341.5	13404.2	11791.3	9597.02	37526.9	31180.2	64721.6	21733	39354	56851.9	42001.1
P01024	P01024	C3	CO3_HUMAN	TRUE	Specific	_LSINTHPSQKPLSITVR_.4	NaN	NaN	84032.2	204129	35197.8	254164	30745.8	74579.9	305244	58543.9	184044	51512.4	34062.9	203400	46861
P01024	P01024	C3	CO3_HUMAN	TRUE	Specific	_TELRPGETLNVNFLLR_.4	NaN	NaN	84032.2	204129	35197.8	254164	30745.8	74579.9	305244	58543.9	184044	51512.4	34062.9	203400	46861
P01024	P01024	C3	CO3_HUMAN	TRUE	Specific	_FYHPEKEDGKLNK_.4	NaN	NaN	84032.2	204129	35197.8	254164	30745.8	74579.9	305244	58543.9	184044	51512.4	34062.9	203400	46861
P01024	P01024	C3	CO3_HUMAN	TRUE	Specific	_SEFPESWLWNVEDLKEPPK_.2	NaN	NaN	84032.2	204129	35197.8	254164	30745.8	74579.9	305244	58543.9	184044	51512.4	34062.9	203400	46861
P01024	P01024	C3	CO3_HUMAN	TRUE	Specific	_AAVYHHFISDGVRK_.4	NaN	NaN	84032.2	204129	35197.8	254164	30745.8	74579.9	305244	58543.9	184044	51512.4	34062.9	203400	46861
P01024	P01024	C3	CO3_HUMAN	TRUE	Specific	_VTIKPAPETEK_.3	NaN	NaN	84032.2	204129	35197.8	254164	30745.8	74579.9	305244	58543.9	184044	51512.4	34062.9	203400	46861
P01024	P01024	C3	CO3_HUMAN	TRUE	Specific	_GQGTLSVVTMYHAK_.3	NaN	NaN	84032.2	204129	35197.8	254164	30745.8	74579.9	305244	58543.9	184044	51512.4	34062.9	203400	46861
P01024	P01024	C3	CO3_HUMAN	TRUE	Specific	_FYHPEKEDGK_.3	NaN	NaN	84032.2	204129	35197.8	254164	30745.8	74579.9	305244	58543.9	184044	51512.4	34062.9	203400	46861
P01024	P01024	C3	CO3_HUMAN	TRUE	Specific	_ISLPESLK_.2	NaN	NaN	84032.2	204129	35197.8	254164	30745.8	74579.9	305244	58543.9	184044	51512.4	34062.9	203400	46861
P01024	P01024	C3	CO3_HUMAN	TRUE	Specific	_SVQLTEK_.2	NaN	NaN	84032.2	204129	35197.8	254164	30745.8	74579.9	305244	58543.9	184044	51512.4	34062.9	203400	46861
P01024	P01024	C3	CO3_HUMAN	TRUE	Specific	_AAVYHHFISDGVR_.3	NaN	NaN	84032.2	204129	35197.8	254164	30745.8	74579.9	305244	58543.9	184044	51512.4	34062.9	203400	46861
P01024	P01024	C3	CO3_HUMAN	TRUE	Specific	_VHQYFNVELIQPGAVK_.4	NaN	NaN	84032.2	204129	35197.8	254164	30745.8	74579.9	305244	58543.9	184044	51512.4	34062.9	203400	46861
P01024	P01024	C3	CO3_HUMAN	TRUE	Specific	_IHWESASLLR_.3	NaN	NaN	84032.2	204129	35197.8	254164	30745.8	74579.9	305244	58543.9	184044	51512.4	34062.9	203400	46861
P01024	P01024	C3	CO3_HUMAN	TRUE	Specific	_TFISPIK_.2	NaN	NaN	84032.2	204129	35197.8	254164	30745.8	74579.9	305244	58543.9	184044	51512.4	34062.9	203400	46861
P01024	P01024	C3	CO3_HUMAN	TRUE	Specific	_VSHSEDDC[Carbamidomethyl (C)]LAFK_.3	NaN	NaN	84032.2	204129	35197.8	254164	30745.8	74579.9	305244	58543.9	184044	51512.4	34062.9	203400	46861
P01024	P01024	C3	CO3_HUMAN	TRUE	Specific	_SDDKVTLEER_.1	NaN	NaN	84032.2	204129	35197.8	254164	30745.8	74579.9	305244	58543.9	184044	51512.4	34062.9	203400	46861
P01024	P01024	C3	CO3_HUMAN	TRUE	Specific	_VFSLAVNLIAIDSQVLC[Carbamidomethyl (C)]GAVK_.2	NaN	NaN	84032.2	204129	35197.8	254164	30745.8	74579.9	305244	58543.9	184044	51512.4	34062.9	203400	46861
P01024	P01024	C3	CO3_HUMAN	TRUE	Specific	_KLVLSSEK_.2	NaN	NaN	84032.2	204129	35197.8	254164	30745.8	74579.9	305244	58543.9	184044	51512.4	34062.9	203400	46861
P01024	P01024	C3	CO3_HUMAN	TRUE	Specific	_KQELSEAEQATR_.3	NaN	NaN	84032.2	204129	35197.8	254164	30745.8	74579.9	305244	58543.9	184044	51512.4	34062.9	203400	46861
P01024	P01024	C3	CO3_HUMAN	TRUE	Specific	_RHQQTVTIPPK_.3	NaN	NaN	84032.2	204129	35197.8	254164	30745.8	74579.9	305244	58543.9	184044	51512.4	34062.9	203400	46861
P01024	P01024	C3	CO3_HUMAN	TRUE	Specific	_FYYIYNEK_.1	NaN	NaN	84032.2	204129	35197.8	254164	30745.8	74579.9	305244	58543.9	184044	51512.4	34062.9	203400	46861
P01024	P01024	C3	CO3_HUMAN	TRUE	Specific	_RAPSTWLTAYVVK_.3	NaN	NaN	84032.2	204129	35197.8	254164	30745.8	74579.9	305244	58543.9	184044	51512.4	34062.9	203400	46861
P01024	P01024	C3	CO3_HUMAN	TRUE	Specific	_IWDVVEK_.2	NaN	NaN	84032.2	204129	35197.8	254164	30745.8	74579.9	305244	58543.9	184044	51512.4	34062.9	203400	46861
P01024	P01024	C3	CO3_HUMAN	TRUE	Specific	_LMNIFLK_.2	NaN	NaN	84032.2	204129	35197.8	254164	30745.8	74579.9	305244	58543.9	184044	51512.4	34062.9	203400	46861
P01024	P01024	C3	CO3_HUMAN	TRUE	Specific	_LM[Oxidation (M)]NIFLK_.2	NaN	NaN	84032.2	204129	35197.8	254164	30745.8	74579.9	305244	58543.9	184044	51512.4	34062.9	203400	46861
P01024	P01024	C3	CO3_HUMAN	TRUE	Specific	_DFDFVPPVVR_.1	NaN	NaN	84032.2	204129	35197.8	254164	30745.8	74579.9	305244	58543.9	184044	51512.4	34062.9	203400	46861
P01024	P01024	C3	CO3_HUMAN	TRUE	Specific	_DQLTC[Carbamidomethyl (C)]NKFDLK_.3	NaN	NaN	84032.2	204129	35197.8	254164	30745.8	74579.9	305244	58543.9	184044	51512.4	34062.9	203400	46861
P01024	P01024	C3	CO3_HUMAN	TRUE	Specific	_VVLVAVDK_.2	NaN	NaN	84032.2	204129	35197.8	254164	30745.8	74579.9	305244	58543.9	184044	51512.4	34062.9	203400	46861
P01024	P01024	C3	CO3_HUMAN	TRUE	Specific	_KVLLDGVQNPR_.3	NaN	NaN	84032.2	204129	35197.8	254164	30745.8	74579.9	305244	58543.9	184044	51512.4	34062.9	203400	46861
P01024	P01024	C3	CO3_HUMAN	TRUE	Specific	_KGYTQQLAFR_.3	NaN	NaN	84032.2	204129	35197.8	254164	30745.8	74579.9	305244	58543.9	184044	51512.4	34062.9	203400	46861
P01024	P01024	C3	CO3_HUMAN	TRUE	Specific	_VQLSNDFDEYIMAIEQTIK_.2	NaN	NaN	84032.2	204129	35197.8	254164	30745.8	74579.9	305244	58543.9	184044	51512.4	34062.9	203400	46861
P01024	P01024	C3	CO3_HUMAN	TRUE	Specific	_VQLSNDFDEYIM[Oxidation (M)]AIEQTIK_.2	NaN	NaN	84032.2	204129	35197.8	254164	30745.8	74579.9	305244	58543.9	184044	51512.4	34062.9	203400	46861
P01024	P01024	C3	CO3_HUMAN	TRUE	Specific	_PDGVFQEDAPVIHQEMIGGLR_.2	NaN	NaN	84032.2	204129	35197.8	254164	30745.8	74579.9	305244	58543.9	184044	51512.4	34062.9	203400	46861
P01024	P01024	C3	CO3_HUMAN	TRUE	Specific	_NEQVEIR_.2	NaN	NaN	84032.2	204129	35197.8	254164	30745.8	74579.9	305244	58543.9	184044	51512.4	34062.9	203400	46861
P01024	P01024	C3	CO3_HUMAN	TRUE	Specific	_LPYSVVR_.2	NaN	NaN	84032.2	204129	35197.8	254164	30745.8	74579.9	305244	58543.9	184044	51512.4	34062.9	203400	46861
P01024	P01024	C3	CO3_HUMAN	TRUE	Specific	_YELDKAFSDR_.3	NaN	NaN	84032.2	204129	35197.8	254164	30745.8	74579.9	305244	58543.9	184044	51512.4	34062.9	203400	46861
P01024	P01024	C3	CO3_HUMAN	TRUE	Specific	_VTIKPAPETEKR_.3	NaN	NaN	84032.2	204129	35197.8	254164	30745.8	74579.9	305244	58543.9	184044	51512.4	34062.9	203400	46861
P01024	P01024	C3	CO3_HUMAN	TRUE	Specific	_QPSSAFAAFVK_.1	NaN	NaN	84032.2	204129	35197.8	254164	30745.8	74579.9	305244	58543.9	184044	51512.4	34062.9	203400	46861
P01024	P01024	C3	CO3_HUMAN	TRUE	Specific	_QLANGVDR_.2	NaN	NaN	84032.2	204129	35197.8	254164	30745.8	74579.9	305244	58543.9	184044	51512.4	34062.9	203400	46861
P01024	P01024	C3	CO3_HUMAN	TRUE	Specific	_SLYVSATVILHSGSDMVQAER_.2	NaN	NaN	84032.2	204129	35197.8	254164	30745.8	74579.9	305244	58543.9	184044	51512.4	34062.9	203400	46861
P01024	P01024	C3	CO3_HUMAN	TRUE	Specific	_SLYVSATVILHSGSDM[Oxidation (M)]VQAER_.2	NaN	NaN	84032.2	204129	35197.8	254164	30745.8	74579.9	305244	58543.9	184044	51512.4	34062.9	203400	46861
P01024	P01024	C3	CO3_HUMAN	TRUE	Specific	_DQLTC[Carbamidomethyl (C)]NK_.2	NaN	NaN	84032.2	204129	35197.8	254164	30745.8	74579.9	305244	58543.9	184044	51512.4	34062.9	203400	46861
P01024	P01024	C3	CO3_HUMAN	TRUE	Specific	_ASHLGLAR_.2	NaN	NaN	84032.2	204129	35197.8	254164	30745.8	74579.9	305244	58543.9	184044	51512.4	34062.9	203400	46861
P01024	P01024	C3	CO3_HUMAN	TRUE	Specific	_AVLYNYR_.2	NaN	NaN	84032.2	204129	35197.8	254164	30745.8	74579.9	305244	58543.9	184044	51512.4	34062.9	203400	46861
P01024	P01024	C3	CO3_HUMAN	TRUE	Specific	_LKGPLLNK_.2	NaN	NaN	84032.2	204129	35197.8	254164	30745.8	74579.9	305244	58543.9	184044	51512.4	34062.9	203400	46861
P01024	P01024	C3	CO3_HUMAN	TRUE	Specific	_IFTVNHK_.2	NaN	NaN	84032.2	204129	35197.8	254164	30745.8	74579.9	305244	58543.9	184044	51512.4	34062.9	203400	46861
P01024	P01024	C3	CO3_HUMAN	TRUE	Specific	_EALKLEEK_.2	NaN	NaN	84032.2	204129	35197.8	254164	30745.8	74579.9	305244	58543.9	184044	51512.4	34062.9	203400	46861
P01024	P01024	C3	CO3_HUMAN	TRUE	Specific	_QGALELIK_.2	NaN	NaN	84032.2	204129	35197.8	254164	30745.8	74579.9	305244	58543.9	184044	51512.4	34062.9	203400	46861
P01024	P01024	C3	CO3_HUMAN	TRUE	Specific	_GVFVLNKK_.2	NaN	NaN	84032.2	204129	35197.8	254164	30745.8	74579.9	305244	58543.9	184044	51512.4	34062.9	203400	46861
P01024	P01024	C3	CO3_HUMAN	TRUE	Specific	_SGSDEVQVGQQR_.3	NaN	NaN	84032.2	204129	35197.8	254164	30745.8	74579.9	305244	58543.9	184044	51512.4	34062.9	203400	46861
P01024	P01024	C3	CO3_HUMAN	TRUE	Specific	_PGMPFDLMVFVTNPDGSPAYR_.2	NaN	NaN	84032.2	204129	35197.8	254164	30745.8	74579.9	305244	58543.9	184044	51512.4	34062.9	203400	46861
P01024	P01024	C3	CO3_HUMAN	TRUE	Specific	_KHYLMWGLSSDFWGEK_.4	NaN	NaN	84032.2	204129	35197.8	254164	30745.8	74579.9	305244	58543.9	184044	51512.4	34062.9	203400	46861
P01024	P01024	C3	CO3_HUMAN	TRUE	Specific	_QPSSAFAAFVKR_.3	NaN	NaN	84032.2	204129	35197.8	254164	30745.8	74579.9	305244	58543.9	184044	51512.4	34062.9	203400	46861
P01024	P01024	C3	CO3_HUMAN	TRUE	Specific	_KVFLDC[Carbamidomethyl (C)]C[Carbamidomethyl (C)]NYITELRR_.4	NaN	NaN	84032.2	204129	35197.8	254164	30745.8	74579.9	305244	58543.9	184044	51512.4	34062.9	203400	46861
P01024	P01024	C3	CO3_HUMAN	TRUE	Specific	_QLYNVEATSYALLALLQLKDFDFVPPVVR_.3	NaN	NaN	84032.2	204129	35197.8	254164	30745.8	74579.9	305244	58543.9	184044	51512.4	34062.9	203400	46861
P01024	P01024	C3	CO3_HUMAN	TRUE	Specific	_C[Carbamidomethyl (C)]C[Carbamidomethyl (C)]EDGMR_.2	NaN	NaN	84032.2	204129	35197.8	254164	30745.8	74579.9	305244	58543.9	184044	51512.4	34062.9	203400	46861
P01024	P01024	C3	CO3_HUMAN	TRUE	Specific	_TVLTPATNHMGNVTFTIPANR_.2	NaN	NaN	84032.2	204129	35197.8	254164	30745.8	74579.9	305244	58543.9	184044	51512.4	34062.9	203400	46861
P01024	P01024	C3	CO3_HUMAN	TRUE	Specific	_EDGKLNK_.2	NaN	NaN	84032.2	204129	35197.8	254164	30745.8	74579.9	305244	58543.9	184044	51512.4	34062.9	203400	46861
P01024	P01024	C3	CO3_HUMAN	TRUE	Specific	_SSLSVPYVIVPLKTGLQEVEVK_.2	NaN	NaN	84032.2	204129	35197.8	254164	30745.8	74579.9	305244	58543.9	184044	51512.4	34062.9	203400	46861
P01024	P01024	C3	CO3_HUMAN	TRUE	Specific	_IFTVNHKLLPVGR_.3	NaN	NaN	84032.2	204129	35197.8	254164	30745.8	74579.9	305244	58543.9	184044	51512.4	34062.9	203400	46861
P01031	P01031	C5	CO5_HUMAN	TRUE	Specific	_FSYSSGHVHLSSENK_.4	NaN	NaN	23687.5	41211.5	14235.2	47488.8	38806.2	18685.9	56650.7	22578.4	36864.3	45970.9	10896.3	44951.3	18602.6
P01031	P01031	C5	CO5_HUMAN	TRUE	Specific	_IDTQDIEASHYR_.3	NaN	NaN	23687.5	41211.5	14235.2	47488.8	38806.2	18685.9	56650.7	22578.4	36864.3	45970.9	10896.3	44951.3	18602.6
P01031	P01031	C5	CO5_HUMAN	TRUE	Specific	_TLLPVSKPEIR_.3	NaN	NaN	23687.5	41211.5	14235.2	47488.8	38806.2	18685.9	56650.7	22578.4	36864.3	45970.9	10896.3	44951.3	18602.6
P01031	P01031	C5	CO5_HUMAN	TRUE	Specific	_ITHYNYLILSK_.3	NaN	NaN	23687.5	41211.5	14235.2	47488.8	38806.2	18685.9	56650.7	22578.4	36864.3	45970.9	10896.3	44951.3	18602.6
P01031	P01031	C5	CO5_HUMAN	TRUE	Specific	_VYSLNDDLKPAK_.3	NaN	NaN	23687.5	41211.5	14235.2	47488.8	38806.2	18685.9	56650.7	22578.4	36864.3	45970.9	10896.3	44951.3	18602.6
P01031	P01031	C5	CO5_HUMAN	TRUE	Specific	_IVAC[Carbamidomethyl (C)]ASYKPSR_.3	NaN	NaN	23687.5	41211.5	14235.2	47488.8	38806.2	18685.9	56650.7	22578.4	36864.3	45970.9	10896.3	44951.3	18602.6
P01031	P01031	C5	CO5_HUMAN	TRUE	Specific	_SIVSALKR_.2	NaN	NaN	23687.5	41211.5	14235.2	47488.8	38806.2	18685.9	56650.7	22578.4	36864.3	45970.9	10896.3	44951.3	18602.6
P01031	P01031	C5	CO5_HUMAN	TRUE	Specific	_IPLDLVPK_.2	NaN	NaN	23687.5	41211.5	14235.2	47488.8	38806.2	18685.9	56650.7	22578.4	36864.3	45970.9	10896.3	44951.3	18602.6
P01031	P01031	C5	CO5_HUMAN	TRUE	Specific	_EGMLSIMSYR_.1	NaN	NaN	23687.5	41211.5	14235.2	47488.8	38806.2	18685.9	56650.7	22578.4	36864.3	45970.9	10896.3	44951.3	18602.6
P01031	P01031	C5	CO5_HUMAN	TRUE	Specific	_KIEEIAAK_.2	NaN	NaN	23687.5	41211.5	14235.2	47488.8	38806.2	18685.9	56650.7	22578.4	36864.3	45970.9	10896.3	44951.3	18602.6
P01031	P01031	C5	CO5_HUMAN	TRUE	Specific	_WLSEEQR_.2	NaN	NaN	23687.5	41211.5	14235.2	47488.8	38806.2	18685.9	56650.7	22578.4	36864.3	45970.9	10896.3	44951.3	18602.6
P01031	P01031	C5	CO5_HUMAN	TRUE	Specific	_DINYVNPVIK_.1	NaN	NaN	23687.5	41211.5	14235.2	47488.8	38806.2	18685.9	56650.7	22578.4	36864.3	45970.9	10896.3	44951.3	18602.6
P01031	P01031	C5	CO5_HUMAN	TRUE	Specific	_MSAVEGIC[Carbamidomethyl (C)]TSESPVIDHQGTK_.2	NaN	NaN	23687.5	41211.5	14235.2	47488.8	38806.2	18685.9	56650.7	22578.4	36864.3	45970.9	10896.3	44951.3	18602.6
P01031	P01031	C5	CO5_HUMAN	TRUE	Specific	_LKEGMLSIMSYR_.3	NaN	NaN	23687.5	41211.5	14235.2	47488.8	38806.2	18685.9	56650.7	22578.4	36864.3	45970.9	10896.3	44951.3	18602.6
P01031	P01031	C5	CO5_HUMAN	TRUE	Specific	_YGMWTIK_.2	NaN	NaN	23687.5	41211.5	14235.2	47488.8	38806.2	18685.9	56650.7	22578.4	36864.3	45970.9	10896.3	44951.3	18602.6
P01031	P01031	C5	CO5_HUMAN	TRUE	Specific	_VFQFLEK_.2	NaN	NaN	23687.5	41211.5	14235.2	47488.8	38806.2	18685.9	56650.7	22578.4	36864.3	45970.9	10896.3	44951.3	18602.6
P01031	P01031	C5	CO5_HUMAN	TRUE	Specific	_PGIPYPIK_.2	NaN	NaN	23687.5	41211.5	14235.2	47488.8	38806.2	18685.9	56650.7	22578.4	36864.3	45970.9	10896.3	44951.3	18602.6
P01031	P01031	C5	CO5_HUMAN	TRUE	Specific	_DGHVILQLNSIPSSDFLC[Carbamidomethyl (C)]VR_.2	NaN	NaN	23687.5	41211.5	14235.2	47488.8	38806.2	18685.9	56650.7	22578.4	36864.3	45970.9	10896.3	44951.3	18602.6
P01031	P01031	C5	CO5_HUMAN	TRUE	Specific	_PEIAYAYK_.2	NaN	NaN	23687.5	41211.5	14235.2	47488.8	38806.2	18685.9	56650.7	22578.4	36864.3	45970.9	10896.3	44951.3	18602.6
P01031	P01031	C5	CO5_HUMAN	TRUE	Specific	_IIHFGTR_.2	NaN	NaN	23687.5	41211.5	14235.2	47488.8	38806.2	18685.9	56650.7	22578.4	36864.3	45970.9	10896.3	44951.3	18602.6
P01031	P01031	C5	CO5_HUMAN	TRUE	Specific	_GALHNYK_.2	NaN	NaN	23687.5	41211.5	14235.2	47488.8	38806.2	18685.9	56650.7	22578.4	36864.3	45970.9	10896.3	44951.3	18602.6
P01031	P01031	C5	CO5_HUMAN	TRUE	Specific	_GTVYNYR_.2	NaN	NaN	23687.5	41211.5	14235.2	47488.8	38806.2	18685.9	56650.7	22578.4	36864.3	45970.9	10896.3	44951.3	18602.6
P01031	P01031	C5	CO5_HUMAN	TRUE	Specific	_VC[Carbamidomethyl (C)]EGAAC[Carbamidomethyl (C)]K_.2	NaN	NaN	23687.5	41211.5	14235.2	47488.8	38806.2	18685.9	56650.7	22578.4	36864.3	45970.9	10896.3	44951.3	18602.6
P01033	P01033	TIMP1	TIMP1_HUMAN	TRUE	Specific	_HLAC[Carbamidomethyl (C)]LPR_.2	NaN	NaN	823.868	296.271	NaN	NaN	1164.98	689.289	982.078	823.628	NaN	NaN	157.091	NaN	NaN
P01042	P01042	KNG1	KNG1_HUMAN	TRUE	Specific	_FKLDDDLEHQGGHVLDHGHK_.5	NaN	NaN	51181.1	52433.9	19872.4	62314.6	64532.7	74387.4	31645.9	40902.8	69934.6	32285.6	32563.9	45598.2	29507.1
P01042	P01042	KNG1	KNG1_HUMAN	TRUE	Specific	_FKLDDDLEHQGGHVLDHGHK_.2	NaN	NaN	51181.1	52433.9	19872.4	62314.6	64532.7	74387.4	31645.9	40902.8	69934.6	32285.6	32563.9	45598.2	29507.1
P01042	P01042	KNG1	KNG1_HUMAN	TRUE	Specific	_LDDDLEHQGGHVLDHGHK_.5	NaN	NaN	51181.1	52433.9	19872.4	62314.6	64532.7	74387.4	31645.9	40902.8	69934.6	32285.6	32563.9	45598.2	29507.1
P01042	P01042	KNG1	KNG1_HUMAN	TRUE	Specific	_IC[Carbamidomethyl (C)]VGC[Carbamidomethyl (C)]PR_.2	NaN	NaN	51181.1	52433.9	19872.4	62314.6	64532.7	74387.4	31645.9	40902.8	69934.6	32285.6	32563.9	45598.2	29507.1
P01042	P01042	KNG1	KNG1_HUMAN	TRUE	Specific	_AVDAALKK_.2	NaN	NaN	51181.1	52433.9	19872.4	62314.6	64532.7	74387.4	31645.9	40902.8	69934.6	32285.6	32563.9	45598.2	29507.1
P01042	P01042	KNG1	KNG1_HUMAN	TRUE	Specific	_C[Carbamidomethyl (C)]PGRPWK_.2	NaN	NaN	51181.1	52433.9	19872.4	62314.6	64532.7	74387.4	31645.9	40902.8	69934.6	32285.6	32563.9	45598.2	29507.1
P01042	P01042	KNG1	KNG1_HUMAN	TRUE	Specific	_PPGFSPFR_.2	NaN	NaN	51181.1	52433.9	19872.4	62314.6	64532.7	74387.4	31645.9	40902.8	69934.6	32285.6	32563.9	45598.2	29507.1
P01042	P01042	KNG1	KNG1_HUMAN	TRUE	Specific	_KLGQSLDC[Carbamidomethyl (C)]NAEVYVVPWEK_.2	NaN	NaN	51181.1	52433.9	19872.4	62314.6	64532.7	74387.4	31645.9	40902.8	69934.6	32285.6	32563.9	45598.2	29507.1
P01042	P01042	KNG1	KNG1_HUMAN	TRUE	Specific	_GHGLGHGHEQQHGLGHGHK_.4	NaN	NaN	51181.1	52433.9	19872.4	62314.6	64532.7	74387.4	31645.9	40902.8	69934.6	32285.6	32563.9	45598.2	29507.1
P01591	P01591	JCHAIN	IGJ_HUMAN	TRUE	Specific	_FVYHLSDLC[Carbamidomethyl (C)]K_.3	NaN	NaN	838.887	7151.35	3249.9	899.099	1160.14	1859.52	740.254	512.792	3602.43	20615	3314.88	13293.9	1999.98
P01591	P01591	JCHAIN	IGJ_HUMAN	TRUE	Specific	_FVYHLSDLC[Carbamidomethyl (C)]KK_.3	NaN	NaN	838.887	7151.35	3249.9	899.099	1160.14	1859.52	740.254	512.792	3602.43	20615	3314.88	13293.9	1999.98
P01701	P01701	IGLV1-51	LV151_HUMAN	TRUE	Specific	_RPSGIPDR_.2	NaN	NaN	12431.9	2605.92	7848.35	NaN	331.775	6657.68	NaN	3262.49	2602.7	315.941	6858.46	1059.4	17898.1
P01717	P01717	IGLV3-25	LV325_HUMAN	FALSE	Specific	_DSERPSGIPER_.3	NaN	NaN	263.458	3190.42	1807.4	188.742	352.336	449.63	NaN	176.94	1112.98	261.467	1068.83	1795.27	1105.33
P01782;P0DP04	P01782;P0DP04	IGHV3-9;IGHV3-43D	HV309_HUMAN;HV43D_HUMAN	FALSE	Specific	_LSC[Carbamidomethyl (C)]AASGFTFDDYAMHWVR_.2	NaN	NaN	556.178	1871.94	1694.85	312.168	1056.77	673.023	497.555	875.838	1427.96	2892.41	1390.02	2720.91	3397.51
P01859	P01859	IGHG2	IGHG2_HUMAN	FALSE	Specific	_STSESTAALGC[Carbamidomethyl (C)]LVK_.3	NaN	NaN	7444.19	180736	51060.6	11196.2	2898.89	6260.16	9352.26	5283.74	149687	90570.5	36763.3	88201.1	31047.9
P01859	P01859	IGHG2	IGHG2_HUMAN	TRUE	Specific	_VVSVLTVVHQDWLNGKEYK_.2	NaN	NaN	7444.19	180736	51060.6	11196.2	2898.89	6260.16	9352.26	5283.74	149687	90570.5	36763.3	88201.1	31047.9
P01860	P01860	IGHG3	IGHG3_HUMAN	FALSE	Specific	_NQVSLTC[Carbamidomethyl (C)]LVK_.1	NaN	NaN	14968.5	102861	219966	11305.5	11561.1	15964.1	8672.17	19680	91329.6	518787	330436	65473.1	133059
P01860	P01860	IGHG3	IGHG3_HUMAN	TRUE	Specific	_WYVDGVEVHNAK_.3	NaN	NaN	14968.5	102861	219966	11305.5	11561.1	15964.1	8672.17	19680	91329.6	518787	330436	65473.1	133059
P01860	P01860	IGHG3	IGHG3_HUMAN	TRUE	Specific	_TPLGDTTHTC[Carbamidomethyl (C)]PR_.3	NaN	NaN	14968.5	102861	219966	11305.5	11561.1	15964.1	8672.17	19680	91329.6	518787	330436	65473.1	133059
P01860	P01860	IGHG3	IGHG3_HUMAN	TRUE	Specific	_WQQGNIFSC[Carbamidomethyl (C)]SVMHEALHNR_.2	NaN	NaN	14968.5	102861	219966	11305.5	11561.1	15964.1	8672.17	19680	91329.6	518787	330436	65473.1	133059
P01860	P01860	IGHG3	IGHG3_HUMAN	TRUE	Specific	_WQQGNIFSC[Carbamidomethyl (C)]SVM[Oxidation (M)]HEALHNR_.2	NaN	NaN	14968.5	102861	219966	11305.5	11561.1	15964.1	8672.17	19680	91329.6	518787	330436	65473.1	133059
P01860	P01860	IGHG3	IGHG3_HUMAN	FALSE	Specific	_DTLMISR_.2	NaN	NaN	14968.5	102861	219966	11305.5	11561.1	15964.1	8672.17	19680	91329.6	518787	330436	65473.1	133059
P01860	P01860	IGHG3	IGHG3_HUMAN	FALSE	Specific	_DTLM[Oxidation (M)]ISR_.2	NaN	NaN	14968.5	102861	219966	11305.5	11561.1	15964.1	8672.17	19680	91329.6	518787	330436	65473.1	133059
P01860	P01860	IGHG3	IGHG3_HUMAN	FALSE	Specific	_VVSVLTVLHQDWLNGKEYK_.2	NaN	NaN	14968.5	102861	219966	11305.5	11561.1	15964.1	8672.17	19680	91329.6	518787	330436	65473.1	133059
P01876	P01876	IGHA1	IGHA1_HUMAN	TRUE	Specific	_TPLTATLSK_.2	NaN	NaN	2422.46	45817.2	13443.4	10835.9	7906.55	2864.51	9521.48	2294.13	26326.9	33345.5	6095.33	46910.1	5981.23
P01876	P01876	IGHA1	IGHA1_HUMAN	TRUE	Specific	_KGDTFSC[Carbamidomethyl (C)]MVGHEALPLAFTQK_.2	NaN	NaN	2422.46	45817.2	13443.4	10835.9	7906.55	2864.51	9521.48	2294.13	26326.9	33345.5	6095.33	46910.1	5981.23
P01876	P01876	IGHA1	IGHA1_HUMAN	TRUE	Specific	_KGDTFSC[Carbamidomethyl (C)]M[Oxidation (M)]VGHEALPLAFTQK_.2	NaN	NaN	2422.46	45817.2	13443.4	10835.9	7906.55	2864.51	9521.48	2294.13	26326.9	33345.5	6095.33	46910.1	5981.23
P01876	P01876	IGHA1	IGHA1_HUMAN	FALSE	Specific	_SAVQGPPER_.2	NaN	NaN	2422.46	45817.2	13443.4	10835.9	7906.55	2864.51	9521.48	2294.13	26326.9	33345.5	6095.33	46910.1	5981.23
P01876	P01876	IGHA1	IGHA1_HUMAN	TRUE	Specific	_GDTFSC[Carbamidomethyl (C)]MVGHEALPLAFTQK_.2	NaN	NaN	2422.46	45817.2	13443.4	10835.9	7906.55	2864.51	9521.48	2294.13	26326.9	33345.5	6095.33	46910.1	5981.23
P01876	P01876	IGHA1	IGHA1_HUMAN	TRUE	Specific	_GDTFSC[Carbamidomethyl (C)]M[Oxidation (M)]VGHEALPLAFTQK_.2	NaN	NaN	2422.46	45817.2	13443.4	10835.9	7906.55	2864.51	9521.48	2294.13	26326.9	33345.5	6095.33	46910.1	5981.23
P01876	P01876	IGHA1	IGHA1_HUMAN	TRUE	Specific	_VFPLSLC[Carbamidomethyl (C)]STQPDGNVVIAC[Carbamidomethyl (C)]LVQGFFPQEPLSVTWSESGQGVTAR_.4	NaN	NaN	2422.46	45817.2	13443.4	10835.9	7906.55	2864.51	9521.48	2294.13	26326.9	33345.5	6095.33	46910.1	5981.23
P02538	P02538	KRT6A	K2C6A_HUMAN	FALSE	Specific	_NKYEDEINKR_.3	NaN	NaN	1020.78	3505.02	815.382	993.484	2047.96	1167.78	2339.1	2112.75	1484.36	1355.21	1126.87	421.668	1277.07
P02538	P02538	KRT6A	K2C6A_HUMAN	FALSE	Specific	_NKLEGLEDALQK_.3	NaN	NaN	1020.78	3505.02	815.382	993.484	2047.96	1167.78	2339.1	2112.75	1484.36	1355.21	1126.87	421.668	1277.07
P02549	P02549	SPTA1	SPTA1_HUMAN	TRUE	Specific	_HQTFAHEVDGR_.3	NaN	NaN	508.246	NaN	NaN	300.274	783.621	700.339	NaN	NaN	NaN	NaN	17.232	110.423	1199.41
P02549	P02549	SPTA1	SPTA1_HUMAN	TRUE	Specific	_LAQFVEHWEK_.3	NaN	NaN	508.246	NaN	NaN	300.274	783.621	700.339	NaN	NaN	NaN	NaN	17.232	110.423	1199.41
P02549	P02549	SPTA1	SPTA1_HUMAN	TRUE	Specific	_EHWDHLLER_.3	NaN	NaN	508.246	NaN	NaN	300.274	783.621	700.339	NaN	NaN	NaN	NaN	17.232	110.423	1199.41
P02647	P02647	APOA1	APOA1_HUMAN	TRUE	Specific	_ATEHLSTLSEK_.3	NaN	NaN	195435	317833	194325	298609	281542	143504	220178	138674	400715	549781	222370	395668	44015.1
P02647	P02647	APOA1	APOA1_HUMAN	TRUE	Specific	_LREQLGPVTQEFWDNLEK_.2	NaN	NaN	195435	317833	194325	298609	281542	143504	220178	138674	400715	549781	222370	395668	44015.1
P02647	P02647	APOA1	APOA1_HUMAN	TRUE	Specific	_VKDLATVYVDVLK_.3	NaN	NaN	195435	317833	194325	298609	281542	143504	220178	138674	400715	549781	222370	395668	44015.1
P02647	P02647	APOA1	APOA1_HUMAN	TRUE	Specific	_VQPYLDDFQKK_.3	NaN	NaN	195435	317833	194325	298609	281542	143504	220178	138674	400715	549781	222370	395668	44015.1
P02647	P02647	APOA1	APOA1_HUMAN	TRUE	Specific	_VSFLSALEEYTK_.3	NaN	NaN	195435	317833	194325	298609	281542	143504	220178	138674	400715	549781	222370	395668	44015.1
P02647	P02647	APOA1	APOA1_HUMAN	TRUE	Specific	_KWQEEMELYR_.3	NaN	NaN	195435	317833	194325	298609	281542	143504	220178	138674	400715	549781	222370	395668	44015.1
P02647	P02647	APOA1	APOA1_HUMAN	TRUE	Specific	_VEPLRAELQEGAR_.3	NaN	NaN	195435	317833	194325	298609	281542	143504	220178	138674	400715	549781	222370	395668	44015.1
P02647	P02647	APOA1	APOA1_HUMAN	TRUE	Specific	_THLAPYSDELR_.3	NaN	NaN	195435	317833	194325	298609	281542	143504	220178	138674	400715	549781	222370	395668	44015.1
P02647	P02647	APOA1	APOA1_HUMAN	TRUE	Specific	_QEMSKDLEEVK_.3	NaN	NaN	195435	317833	194325	298609	281542	143504	220178	138674	400715	549781	222370	395668	44015.1
P02647	P02647	APOA1	APOA1_HUMAN	TRUE	Specific	_QKVEPLR_.2	NaN	NaN	195435	317833	194325	298609	281542	143504	220178	138674	400715	549781	222370	395668	44015.1
P02647	P02647	APOA1	APOA1_HUMAN	TRUE	Specific	_LHELQEK_.2	NaN	NaN	195435	317833	194325	298609	281542	143504	220178	138674	400715	549781	222370	395668	44015.1
P02647	P02647	APOA1	APOA1_HUMAN	TRUE	Specific	_QKVEPLRAELQEGAR_.4	NaN	NaN	195435	317833	194325	298609	281542	143504	220178	138674	400715	549781	222370	395668	44015.1
P02647	P02647	APOA1	APOA1_HUMAN	TRUE	Specific	_AELQEGAR_.2	NaN	NaN	195435	317833	194325	298609	281542	143504	220178	138674	400715	549781	222370	395668	44015.1
P02647	P02647	APOA1	APOA1_HUMAN	TRUE	Specific	_VKDLATVYVDVLKDSGR_.4	NaN	NaN	195435	317833	194325	298609	281542	143504	220178	138674	400715	549781	222370	395668	44015.1
P02647	P02647	APOA1	APOA1_HUMAN	TRUE	Specific	_LAEYHAK_.2	NaN	NaN	195435	317833	194325	298609	281542	143504	220178	138674	400715	549781	222370	395668	44015.1
P02647	P02647	APOA1	APOA1_HUMAN	TRUE	Specific	_LSPLGEEMRDR_.3	NaN	NaN	195435	317833	194325	298609	281542	143504	220178	138674	400715	549781	222370	395668	44015.1
P02647	P02647	APOA1	APOA1_HUMAN	TRUE	Specific	_DLEEVKAK_.2	NaN	NaN	195435	317833	194325	298609	281542	143504	220178	138674	400715	549781	222370	395668	44015.1
P02649	P02649	APOE	APOE_HUMAN	TRUE	Specific	_AKLEEQAQQIR_.3	NaN	NaN	4279.76	6263.37	2843.21	7276.86	7741.39	8059.02	1525.76	6722.3	14762.4	4545.88	7891.75	27199.5	5580.22
P02649	P02649	APOE	APOE_HUMAN	TRUE	Specific	_DRLDEVK_.2	NaN	NaN	4279.76	6263.37	2843.21	7276.86	7741.39	8059.02	1525.76	6722.3	14762.4	4545.88	7891.75	27199.5	5580.22
P02649	P02649	APOE	APOE_HUMAN	TRUE	Specific	_LGPLVEQGR_.2	NaN	NaN	4279.76	6263.37	2843.21	7276.86	7741.39	8059.02	1525.76	6722.3	14762.4	4545.88	7891.75	27199.5	5580.22
P02649	P02649	APOE	APOE_HUMAN	TRUE	Specific	_QWAGLVEK_.2	NaN	NaN	4279.76	6263.37	2843.21	7276.86	7741.39	8059.02	1525.76	6722.3	14762.4	4545.88	7891.75	27199.5	5580.22
P02649	P02649	APOE	APOE_HUMAN	TRUE	Specific	_WELALGR_.2	NaN	NaN	4279.76	6263.37	2843.21	7276.86	7741.39	8059.02	1525.76	6722.3	14762.4	4545.88	7891.75	27199.5	5580.22
P02649	P02649	APOE	APOE_HUMAN	TRUE	Specific	_MEEMGSR_.2	NaN	NaN	4279.76	6263.37	2843.21	7276.86	7741.39	8059.02	1525.76	6722.3	14762.4	4545.88	7891.75	27199.5	5580.22
P02649	P02649	APOE	APOE_HUMAN	TRUE	Specific	_AQAWGER_.2	NaN	NaN	4279.76	6263.37	2843.21	7276.86	7741.39	8059.02	1525.76	6722.3	14762.4	4545.88	7891.75	27199.5	5580.22
P02649	P02649	APOE	APOE_HUMAN	TRUE	Specific	_DADDLQKR_.2	NaN	NaN	4279.76	6263.37	2843.21	7276.86	7741.39	8059.02	1525.76	6722.3	14762.4	4545.88	7891.75	27199.5	5580.22
P02652	P02652	APOA2	APOA2_HUMAN	TRUE	Specific	_SPELQAEAK_.2	NaN	NaN	14513.9	29980.4	2236.32	68884	13579.3	8737.82	23859.4	726.772	44563.7	9003.47	6129.45	65005.2	3432.61
P02652	P02652	APOA2	APOA2_HUMAN	TRUE	Specific	_EPC[Carbamidomethyl (C)]VESLVSQYFQTVTDYGK_.2	NaN	NaN	14513.9	29980.4	2236.32	68884	13579.3	8737.82	23859.4	726.772	44563.7	9003.47	6129.45	65005.2	3432.61
P02652	P02652	APOA2	APOA2_HUMAN	TRUE	Specific	_SKEQLTPLIKK_.3	NaN	NaN	14513.9	29980.4	2236.32	68884	13579.3	8737.82	23859.4	726.772	44563.7	9003.47	6129.45	65005.2	3432.61
P02652	P02652	APOA2	APOA2_HUMAN	TRUE	Specific	_SKEQLTPLIK_.1	NaN	NaN	14513.9	29980.4	2236.32	68884	13579.3	8737.82	23859.4	726.772	44563.7	9003.47	6129.45	65005.2	3432.61
P02652	P02652	APOA2	APOA2_HUMAN	TRUE	Specific	_EQLTPLIK_.2	NaN	NaN	14513.9	29980.4	2236.32	68884	13579.3	8737.82	23859.4	726.772	44563.7	9003.47	6129.45	65005.2	3432.61
P02652	P02652	APOA2	APOA2_HUMAN	TRUE	Specific	_VKSPELQAEAK_.3	NaN	NaN	14513.9	29980.4	2236.32	68884	13579.3	8737.82	23859.4	726.772	44563.7	9003.47	6129.45	65005.2	3432.61
P02652	P02652	APOA2	APOA2_HUMAN	TRUE	Specific	_AGTELVNFLSYFVELGTQPATQ_.2	NaN	NaN	14513.9	29980.4	2236.32	68884	13579.3	8737.82	23859.4	726.772	44563.7	9003.47	6129.45	65005.2	3432.61
P02654	P02654	APOC1	APOC1_HUMAN	TRUE	Specific	_LKEFGNTLEDK_.3	NaN	NaN	10584.4	26151.2	13157.4	16300.8	14976.2	9751.38	10119.6	6064.98	79503.6	8027.73	45779.3	27397.8	18903.6
P02654	P02654	APOC1	APOC1_HUMAN	TRUE	Specific	_MREWFSETFQK_.3	NaN	NaN	10584.4	26151.2	13157.4	16300.8	14976.2	9751.38	10119.6	6064.98	79503.6	8027.73	45779.3	27397.8	18903.6
P02655	P02655	APOC2	APOC2_HUMAN	TRUE	Specific	_STAAMSTYTGIFTDQVLSVLK_.2	NaN	NaN	19469.5	10906.8	16006.1	38070.4	17461	44317.8	8563.91	12466.6	18804.6	6550.8	30290.5	22277.1	29400
P02655	P02655	APOC2	APOC2_HUMAN	TRUE	Specific	_STAAM[Oxidation (M)]STYTGIFTDQVLSVLK_.2	NaN	NaN	19469.5	10906.8	16006.1	38070.4	17461	44317.8	8563.91	12466.6	18804.6	6550.8	30290.5	22277.1	29400
P02655	P02655	APOC2	APOC2_HUMAN	TRUE	Specific	_LRDLYSK_.2	NaN	NaN	19469.5	10906.8	16006.1	38070.4	17461	44317.8	8563.91	12466.6	18804.6	6550.8	30290.5	22277.1	29400
P02656	P02656	APOC3	APOC3_HUMAN	TRUE	Specific	_GWVTDGFSSLK_.1	NaN	NaN	2887.81	18092.6	4907.85	26685.8	30910	10661	2542.87	3793.55	23116.4	8600.63	5382.69	14085	7529.59
P02656	P02656	APOC3	APOC3_HUMAN	TRUE	Specific	_DKFSEFWDLDPEVRPTSAVAA_.2	NaN	NaN	2887.81	18092.6	4907.85	26685.8	30910	10661	2542.87	3793.55	23116.4	8600.63	5382.69	14085	7529.59
P02671	P02671	FGA	FIBA_HUMAN	TRUE	Specific	_ESSSHHPGIAEFPSR_.4	NaN	NaN	29020.1	93620.1	98997	310340	25556.1	28481.4	399124	46246.7	90780.2	27965.8	75913.6	101238	56932.8
P02671	P02671	FGA	FIBA_HUMAN	TRUE	Specific	_PGSTGTWNPGSSER_.3	NaN	NaN	29020.1	93620.1	98997	310340	25556.1	28481.4	399124	46246.7	90780.2	27965.8	75913.6	101238	56932.8
P02671	P02671	FGA	FIBA_HUMAN	TRUE	Specific	_VQHIQLLQK_.1	NaN	NaN	29020.1	93620.1	98997	310340	25556.1	28481.4	399124	46246.7	90780.2	27965.8	75913.6	101238	56932.8
P02671	P02671	FGA	FIBA_HUMAN	TRUE	Specific	_QLEQVIAK_.2	NaN	NaN	29020.1	93620.1	98997	310340	25556.1	28481.4	399124	46246.7	90780.2	27965.8	75913.6	101238	56932.8
P02671	P02671	FGA	FIBA_HUMAN	TRUE	Specific	_QHLPLIK_.2	NaN	NaN	29020.1	93620.1	98997	310340	25556.1	28481.4	399124	46246.7	90780.2	27965.8	75913.6	101238	56932.8
P02671	P02671	FGA	FIBA_HUMAN	TRUE	Specific	_TVIGPDGHK_.2	NaN	NaN	29020.1	93620.1	98997	310340	25556.1	28481.4	399124	46246.7	90780.2	27965.8	75913.6	101238	56932.8
P02671	P02671	FGA	FIBA_HUMAN	TRUE	Specific	_MKPVPDLVPGNFK_.3	NaN	NaN	29020.1	93620.1	98997	310340	25556.1	28481.4	399124	46246.7	90780.2	27965.8	75913.6	101238	56932.8
P02671	P02671	FGA	FIBA_HUMAN	TRUE	Specific	_HRHPDEAAFFDTASTGK_.4	NaN	NaN	29020.1	93620.1	98997	310340	25556.1	28481.4	399124	46246.7	90780.2	27965.8	75913.6	101238	56932.8
P02671	P02671	FGA	FIBA_HUMAN	TRUE	Specific	_PVPDLVPGNFK_.1	NaN	NaN	29020.1	93620.1	98997	310340	25556.1	28481.4	399124	46246.7	90780.2	27965.8	75913.6	101238	56932.8
P02671	P02671	FGA	FIBA_HUMAN	TRUE	Specific	_TFPGFFSPM[Oxidation (M)]LGEFVSETESR_.2	NaN	NaN	29020.1	93620.1	98997	310340	25556.1	28481.4	399124	46246.7	90780.2	27965.8	75913.6	101238	56932.8
P02671	P02671	FGA	FIBA_HUMAN	TRUE	Specific	_AQLVDMK_.2	NaN	NaN	29020.1	93620.1	98997	310340	25556.1	28481.4	399124	46246.7	90780.2	27965.8	75913.6	101238	56932.8
P02671	P02671	FGA	FIBA_HUMAN	TRUE	Specific	_MADEAGSEADHEGTHSTK_.4	NaN	NaN	29020.1	93620.1	98997	310340	25556.1	28481.4	399124	46246.7	90780.2	27965.8	75913.6	101238	56932.8
P02671	P02671	FGA	FIBA_HUMAN	TRUE	Specific	_SRIEVLK_.2	NaN	NaN	29020.1	93620.1	98997	310340	25556.1	28481.4	399124	46246.7	90780.2	27965.8	75913.6	101238	56932.8
P02671	P02671	FGA	FIBA_HUMAN	TRUE	Specific	_DLLPSRDR_.2	NaN	NaN	29020.1	93620.1	98997	310340	25556.1	28481.4	399124	46246.7	90780.2	27965.8	75913.6	101238	56932.8
P02671	P02671	FGA	FIBA_HUMAN	TRUE	Specific	_GDFSSANNR_.2	NaN	NaN	29020.1	93620.1	98997	310340	25556.1	28481.4	399124	46246.7	90780.2	27965.8	75913.6	101238	56932.8
P02671	P02671	FGA	FIBA_HUMAN	TRUE	Specific	_GSESGIFTNTK_.1	NaN	NaN	29020.1	93620.1	98997	310340	25556.1	28481.4	399124	46246.7	90780.2	27965.8	75913.6	101238	56932.8
P02671	P02671	FGA	FIBA_HUMAN	TRUE	Specific	_PGGNEITR_.2	NaN	NaN	29020.1	93620.1	98997	310340	25556.1	28481.4	399124	46246.7	90780.2	27965.8	75913.6	101238	56932.8
P02671	P02671	FGA	FIBA_HUMAN	TRUE	Specific	_PNNPDWGTFEEVSGNVSPGTR_.2	NaN	NaN	29020.1	93620.1	98997	310340	25556.1	28481.4	399124	46246.7	90780.2	27965.8	75913.6	101238	56932.8
P02671	P02671	FGA	FIBA_HUMAN	TRUE	Specific	_TVTKTVIGPDGHK_.3	NaN	NaN	29020.1	93620.1	98997	310340	25556.1	28481.4	399124	46246.7	90780.2	27965.8	75913.6	101238	56932.8
P02671	P02671	FGA	FIBA_HUMAN	TRUE	Specific	_LEVDIDIK_.2	NaN	NaN	29020.1	93620.1	98997	310340	25556.1	28481.4	399124	46246.7	90780.2	27965.8	75913.6	101238	56932.8
P02671	P02671	FGA	FIBA_HUMAN	TRUE	Specific	_ESSSHHPGIAEFPSRGK_.4	NaN	NaN	29020.1	93620.1	98997	310340	25556.1	28481.4	399124	46246.7	90780.2	27965.8	75913.6	101238	56932.8
P02671	P02671	FGA	FIBA_HUMAN	TRUE	Specific	_PDSPGSGNAR_.2	NaN	NaN	29020.1	93620.1	98997	310340	25556.1	28481.4	399124	46246.7	90780.2	27965.8	75913.6	101238	56932.8
P02671	P02671	FGA	FIBA_HUMAN	TRUE	Specific	_RLEVDIDIKIR_.3	NaN	NaN	29020.1	93620.1	98997	310340	25556.1	28481.4	399124	46246.7	90780.2	27965.8	75913.6	101238	56932.8
P02675	P02675	FGB	FIBB_HUMAN	TRUE	Specific	_YQISVNK_.2	NaN	NaN	11829.2	55858	15392.5	69489	17184.1	14329.2	33382.6	11033.1	51218.2	11929.8	12500	28169	13489.6
P02675	P02675	FGB	FIBB_HUMAN	TRUE	Specific	_QDGSVDFGR_.2	NaN	NaN	11829.2	55858	15392.5	69489	17184.1	14329.2	33382.6	11033.1	51218.2	11929.8	12500	28169	13489.6
P02675	P02675	FGB	FIBB_HUMAN	TRUE	Specific	_EC[Carbamidomethyl (C)]EEIIR_.2	NaN	NaN	11829.2	55858	15392.5	69489	17184.1	14329.2	33382.6	11033.1	51218.2	11929.8	12500	28169	13489.6
P02675	P02675	FGB	FIBB_HUMAN	TRUE	Specific	_KGGETSEMYLIQPDSSVKPYR_.2	NaN	NaN	11829.2	55858	15392.5	69489	17184.1	14329.2	33382.6	11033.1	51218.2	11929.8	12500	28169	13489.6
P02675	P02675	FGB	FIBB_HUMAN	TRUE	Specific	_MGPTELLIEMEDWKGDKVK_.2	NaN	NaN	11829.2	55858	15392.5	69489	17184.1	14329.2	33382.6	11033.1	51218.2	11929.8	12500	28169	13489.6
P02675	P02675	FGB	FIBB_HUMAN	TRUE	Specific	_GGETSEMYLIQPDSSVKPYR_.2	NaN	NaN	11829.2	55858	15392.5	69489	17184.1	14329.2	33382.6	11033.1	51218.2	11929.8	12500	28169	13489.6
P02675	P02675	FGB	FIBB_HUMAN	TRUE	Specific	_REEAPSLR_.2	NaN	NaN	11829.2	55858	15392.5	69489	17184.1	14329.2	33382.6	11033.1	51218.2	11929.8	12500	28169	13489.6
P02675	P02675	FGB	FIBB_HUMAN	TRUE	Specific	_SILENLR_.2	NaN	NaN	11829.2	55858	15392.5	69489	17184.1	14329.2	33382.6	11033.1	51218.2	11929.8	12500	28169	13489.6
P02675	P02675	FGB	FIBB_HUMAN	TRUE	Specific	_GSWYSMR_.2	NaN	NaN	11829.2	55858	15392.5	69489	17184.1	14329.2	33382.6	11033.1	51218.2	11929.8	12500	28169	13489.6
P02675	P02675	FGB	FIBB_HUMAN	TRUE	Specific	_GSWYSM[Oxidation (M)]R_.2	NaN	NaN	11829.2	55858	15392.5	69489	17184.1	14329.2	33382.6	11033.1	51218.2	11929.8	12500	28169	13489.6
P02675	P02675	FGB	FIBB_HUMAN	TRUE	Specific	_AHYGGFTVQNEANKYQISVNK_.2	NaN	NaN	11829.2	55858	15392.5	69489	17184.1	14329.2	33382.6	11033.1	51218.2	11929.8	12500	28169	13489.6
P02675	P02675	FGB	FIBB_HUMAN	TRUE	Specific	_C[Carbamidomethyl (C)]HAANPNGR_.2	NaN	NaN	11829.2	55858	15392.5	69489	17184.1	14329.2	33382.6	11033.1	51218.2	11929.8	12500	28169	13489.6
P02679	P02679	FGG	FIBG_HUMAN	TRUE	Specific	_EGFGHLSPTGTTEFWLGNEK_.2	NaN	NaN	62912.9	165674	41569.1	148228	112852	87346.9	205669	99420.5	142707	86393.1	35106	143113	47916.7
P02679	P02679	FGG	FIBG_HUMAN	TRUE	Specific	_QSGLYFIKPLK_.3	NaN	NaN	62912.9	165674	41569.1	148228	112852	87346.9	205669	99420.5	142707	86393.1	35106	143113	47916.7
P02679	P02679	FGG	FIBG_HUMAN	TRUE	Specific	_YEASILTHDSSIR_.3	NaN	NaN	62912.9	165674	41569.1	148228	112852	87346.9	205669	99420.5	142707	86393.1	35106	143113	47916.7
P02679	P02679	FGG	FIBG_HUMAN	TRUE	Specific	_DTVQIHDITGK_.3	NaN	NaN	62912.9	165674	41569.1	148228	112852	87346.9	205669	99420.5	142707	86393.1	35106	143113	47916.7
P02679	P02679	FGG	FIBG_HUMAN	TRUE	Specific	_VELEDWNGR_.1	NaN	NaN	62912.9	165674	41569.1	148228	112852	87346.9	205669	99420.5	142707	86393.1	35106	143113	47916.7
P02679	P02679	FGG	FIBG_HUMAN	TRUE	Specific	_DNC[Carbamidomethyl (C)]C[Carbamidomethyl (C)]ILDER_.1	NaN	NaN	62912.9	165674	41569.1	148228	112852	87346.9	205669	99420.5	142707	86393.1	35106	143113	47916.7
P02679	P02679	FGG	FIBG_HUMAN	TRUE	Specific	_LDGSVDFK_.2	NaN	NaN	62912.9	165674	41569.1	148228	112852	87346.9	205669	99420.5	142707	86393.1	35106	143113	47916.7
P02679	P02679	FGG	FIBG_HUMAN	TRUE	Specific	_TSTADYAMFK_.1	NaN	NaN	62912.9	165674	41569.1	148228	112852	87346.9	205669	99420.5	142707	86393.1	35106	143113	47916.7
P02679	P02679	FGG	FIBG_HUMAN	TRUE	Specific	_KNWIQYK_.2	NaN	NaN	62912.9	165674	41569.1	148228	112852	87346.9	205669	99420.5	142707	86393.1	35106	143113	47916.7
P02679	P02679	FGG	FIBG_HUMAN	TRUE	Specific	_DC[Carbamidomethyl (C)]QDIANK_.2	NaN	NaN	62912.9	165674	41569.1	148228	112852	87346.9	205669	99420.5	142707	86393.1	35106	143113	47916.7
P02679	P02679	FGG	FIBG_HUMAN	TRUE	Specific	_MLEEIMK_.2	NaN	NaN	62912.9	165674	41569.1	148228	112852	87346.9	205669	99420.5	142707	86393.1	35106	143113	47916.7
P02679	P02679	FGG	FIBG_HUMAN	TRUE	Specific	_M[Oxidation (M)]LEEIMK_.2	NaN	NaN	62912.9	165674	41569.1	148228	112852	87346.9	205669	99420.5	142707	86393.1	35106	143113	47916.7
P02679	P02679	FGG	FIBG_HUMAN	TRUE	Specific	_QSGLYFIK_.2	NaN	NaN	62912.9	165674	41569.1	148228	112852	87346.9	205669	99420.5	142707	86393.1	35106	143113	47916.7
P02679	P02679	FGG	FIBG_HUMAN	TRUE	Specific	_IVNLKEK_.2	NaN	NaN	62912.9	165674	41569.1	148228	112852	87346.9	205669	99420.5	142707	86393.1	35106	143113	47916.7
P02730	P02730	SLC4A1	B3AT_HUMAN	TRUE	Specific	_PHLSHLTFWSLLELR_.4	NaN	NaN	1363.45	375.648	1739.27	743.458	1936.94	531.035	333.308	252.828	858.318	1535.85	440.628	722.85	514.514
P02730	P02730	SLC4A1	B3AT_HUMAN	TRUE	Specific	_FLFVLLGPEAPHIDYTQLGR_.2	NaN	NaN	1363.45	375.648	1739.27	743.458	1936.94	531.035	333.308	252.828	858.318	1535.85	440.628	722.85	514.514
P02730	P02730	SLC4A1	B3AT_HUMAN	TRUE	Specific	_VLLPLIFR_.2	NaN	NaN	1363.45	375.648	1739.27	743.458	1936.94	531.035	333.308	252.828	858.318	1535.85	440.628	722.85	514.514
P02741	P02741	CRP	CRP_HUMAN	TRUE	Specific	_APLTKPLK_.2	NaN	NaN	1410.62	9036.84	7447.02	4667.39	5853.13	4413.67	29440.4	27540.8	2979.89	6660.87	1472.5	4065.94	2986.96
P02741	P02741	CRP	CRP_HUMAN	TRUE	Specific	_KAFVFPK_.2	NaN	NaN	1410.62	9036.84	7447.02	4667.39	5853.13	4413.67	29440.4	27540.8	2979.89	6660.87	1472.5	4065.94	2986.96
P02743	P02743	APCS	SAMP_HUMAN	TRUE	Specific	_VGEYSLYIGR_.1	NaN	NaN	2312.15	2312.86	624.409	7936.05	8663.19	3343.52	9182.01	3560.05	2195.01	1407.34	712.37	2514.89	1130
P02743	P02743	APCS	SAMP_HUMAN	TRUE	Specific	_DNELLVYK_.2	NaN	NaN	2312.15	2312.86	624.409	7936.05	8663.19	3343.52	9182.01	3560.05	2195.01	1407.34	712.37	2514.89	1130
P02745	P02745	C1QA	C1QA_HUMAN	TRUE	Specific	_DQPRPAFSAIR_.3	NaN	NaN	875.521	1358.01	1932.34	646.422	2755.8	1583.14	1259.72	1927.96	1501.06	5203.07	1145.52	2362.32	2866.73
P02746	P02746	C1QB	C1QB_HUMAN	TRUE	Specific	_TINVPLRR_.2	NaN	NaN	13576.6	3349.86	6651.04	6552.26	8501.36	12186.8	4744.2	12045.7	3436.76	2633.36	9747.35	4787.82	7856.45
P02747	P02747	C1QC	C1QC_HUMAN	TRUE	Specific	_QTHQPPAPNSLIR_.3	NaN	NaN	4654.9	2487.04	1769.51	2843.96	3386.56	6496.92	17501.5	12622.1	2983.14	2002.86	3050.05	3523.44	3594.92
P02748	P02748	C9	CO9_HUMAN	TRUE	Specific	_TSNFNAAISLK_.1	NaN	NaN	4743.77	8904.68	5192.81	8203.61	4716.85	5873.79	17453.4	7433.56	3281.9	3312.81	2209.57	2448.55	2233.26
P02748	P02748	C9	CO9_HUMAN	FALSE	Specific	_KYAFELK_.2	NaN	NaN	4743.77	8904.68	5192.81	8203.61	4716.85	5873.79	17453.4	7433.56	3281.9	3312.81	2209.57	2448.55	2233.26
P02748	P02748	C9	CO9_HUMAN	TRUE	Specific	_RC[Carbamidomethyl (C)]TDAVGDRR_.3	NaN	NaN	4743.77	8904.68	5192.81	8203.61	4716.85	5873.79	17453.4	7433.56	3281.9	3312.81	2209.57	2448.55	2233.26
P02749	P02749	APOH	APOH_HUMAN	TRUE	Specific	_EHSSLAFWK_.1	NaN	NaN	38075.3	16084.6	19834.7	16611.1	11298.2	23173.8	17022	12198.2	16078.2	15708.1	16363.9	16986.5	14532.4
P02749	P02749	APOH	APOH_HUMAN	TRUE	Specific	_TFYEPGEEITYSC[Carbamidomethyl (C)]KPGYVSR_.2	NaN	NaN	38075.3	16084.6	19834.7	16611.1	11298.2	23173.8	17022	12198.2	16078.2	15708.1	16363.9	16986.5	14532.4
P02749	P02749	APOH	APOH_HUMAN	TRUE	Specific	_ATFGC[Carbamidomethyl (C)]HDGYSLDGPEEIEC[Carbamidomethyl (C)]TK_.2	NaN	NaN	38075.3	16084.6	19834.7	16611.1	11298.2	23173.8	17022	12198.2	16078.2	15708.1	16363.9	16986.5	14532.4
P02749	P02749	APOH	APOH_HUMAN	TRUE	Specific	_KC[Carbamidomethyl (C)]SYTEDAQC[Carbamidomethyl (C)]IDGTIEVPK_.2	NaN	NaN	38075.3	16084.6	19834.7	16611.1	11298.2	23173.8	17022	12198.2	16078.2	15708.1	16363.9	16986.5	14532.4
P02750	P02750	LRG1	A2GL_HUMAN	TRUE	Specific	_NALTGLPPGLFQASATLDTLVLK_.2	NaN	NaN	42428.9	48904	32706.1	20071.9	57937.1	26885.2	66438.2	71558.3	32398.2	46231.8	19423.7	47825.8	37170.2
P02750	P02750	LRG1	A2GL_HUMAN	TRUE	Specific	_LQELHLSSNGLESLSPEFLR_.2	NaN	NaN	42428.9	48904	32706.1	20071.9	57937.1	26885.2	66438.2	71558.3	32398.2	46231.8	19423.7	47825.8	37170.2
P02750	P02750	LRG1	A2GL_HUMAN	TRUE	Specific	_GPLQLER_.2	NaN	NaN	42428.9	48904	32706.1	20071.9	57937.1	26885.2	66438.2	71558.3	32398.2	46231.8	19423.7	47825.8	37170.2
P02750	P02750	LRG1	A2GL_HUMAN	TRUE	Specific	_LHLEGNK_.2	NaN	NaN	42428.9	48904	32706.1	20071.9	57937.1	26885.2	66438.2	71558.3	32398.2	46231.8	19423.7	47825.8	37170.2
P02750	P02750	LRG1	A2GL_HUMAN	TRUE	Specific	_YLFLNGNK_.2	NaN	NaN	42428.9	48904	32706.1	20071.9	57937.1	26885.2	66438.2	71558.3	32398.2	46231.8	19423.7	47825.8	37170.2
P02750	P02750	LRG1	A2GL_HUMAN	TRUE	Specific	_C[Carbamidomethyl (C)]AGPEAVK_.2	NaN	NaN	42428.9	48904	32706.1	20071.9	57937.1	26885.2	66438.2	71558.3	32398.2	46231.8	19423.7	47825.8	37170.2
P02750	P02750	LRG1	A2GL_HUMAN	TRUE	Specific	_VAAGAFQGLR_.2	NaN	NaN	42428.9	48904	32706.1	20071.9	57937.1	26885.2	66438.2	71558.3	32398.2	46231.8	19423.7	47825.8	37170.2
P02751	P02751	FN1	FINC_HUMAN	TRUE	Specific	_ESKPLTAQQTTK_.3	NaN	NaN	18204	3520.75	4381.84	23298.6	19262.4	20017.9	891.764	833.301	9614.25	4215.01	9335.77	7050.13	7071.92
P02751	P02751	FN1	FINC_HUMAN	TRUE	Specific	_TYHVGEQWQK_.3	NaN	NaN	18204	3520.75	4381.84	23298.6	19262.4	20017.9	891.764	833.301	9614.25	4215.01	9335.77	7050.13	7071.92
P02751	P02751	FN1	FINC_HUMAN	TRUE	Specific	_HRPRPYPPNVGEEIQIGHIPR_.5	NaN	NaN	18204	3520.75	4381.84	23298.6	19262.4	20017.9	891.764	833.301	9614.25	4215.01	9335.77	7050.13	7071.92
P02751	P02751	FN1	FINC_HUMAN	TRUE	Specific	_GEWTC[Carbamidomethyl (C)]KPIAEK_.3	NaN	NaN	18204	3520.75	4381.84	23298.6	19262.4	20017.9	891.764	833.301	9614.25	4215.01	9335.77	7050.13	7071.92
P02751	P02751	FN1	FINC_HUMAN	TRUE	Specific	_IGDQWDK_.2	NaN	NaN	18204	3520.75	4381.84	23298.6	19262.4	20017.9	891.764	833.301	9614.25	4215.01	9335.77	7050.13	7071.92
P02751	P02751	FN1	FINC_HUMAN	TRUE	Specific	_LGVRPSQGGEAPR_.3	NaN	NaN	18204	3520.75	4381.84	23298.6	19262.4	20017.9	891.764	833.301	9614.25	4215.01	9335.77	7050.13	7071.92
P02751	P02751	FN1	FINC_HUMAN	TRUE	Specific	_WSRPQAPITGYR_.3	NaN	NaN	18204	3520.75	4381.84	23298.6	19262.4	20017.9	891.764	833.301	9614.25	4215.01	9335.77	7050.13	7071.92
P02751	P02751	FN1	FINC_HUMAN	TRUE	Specific	_WC[Carbamidomethyl (C)]HDNGVNYK_.3	NaN	NaN	18204	3520.75	4381.84	23298.6	19262.4	20017.9	891.764	833.301	9614.25	4215.01	9335.77	7050.13	7071.92
P02751	P02751	FN1	FINC_HUMAN	TRUE	Specific	_VFAVSHGR_.2	NaN	NaN	18204	3520.75	4381.84	23298.6	19262.4	20017.9	891.764	833.301	9614.25	4215.01	9335.77	7050.13	7071.92
P02751	P02751	FN1	FINC_HUMAN	TRUE	Specific	_PISINYR_.2	NaN	NaN	18204	3520.75	4381.84	23298.6	19262.4	20017.9	891.764	833.301	9614.25	4215.01	9335.77	7050.13	7071.92
P02751	P02751	FN1	FINC_HUMAN	TRUE	Specific	_HHPEHFSGRPR_.3	NaN	NaN	18204	3520.75	4381.84	23298.6	19262.4	20017.9	891.764	833.301	9614.25	4215.01	9335.77	7050.13	7071.92
P02751	P02751	FN1	FINC_HUMAN	TRUE	Specific	_TIKPDVR_.2	NaN	NaN	18204	3520.75	4381.84	23298.6	19262.4	20017.9	891.764	833.301	9614.25	4215.01	9335.77	7050.13	7071.92
P02751	P02751	FN1	FINC_HUMAN	TRUE	Specific	_PSQGGEAPR_.2	NaN	NaN	18204	3520.75	4381.84	23298.6	19262.4	20017.9	891.764	833.301	9614.25	4215.01	9335.77	7050.13	7071.92
P02751	P02751	FN1	FINC_HUMAN	TRUE	Specific	_PLTAQQTTK_.2	NaN	NaN	18204	3520.75	4381.84	23298.6	19262.4	20017.9	891.764	833.301	9614.25	4215.01	9335.77	7050.13	7071.92
P02751	P02751	FN1	FINC_HUMAN	TRUE	Specific	_IGDTWSK_.2	NaN	NaN	18204	3520.75	4381.84	23298.6	19262.4	20017.9	891.764	833.301	9614.25	4215.01	9335.77	7050.13	7071.92
P02751	P02751	FN1	FINC_HUMAN	TRUE	Specific	_EVVPRPR_.2	NaN	NaN	18204	3520.75	4381.84	23298.6	19262.4	20017.9	891.764	833.301	9614.25	4215.01	9335.77	7050.13	7071.92
P02751	P02751	FN1	FINC_HUMAN	TRUE	Specific	_ISC[Carbamidomethyl (C)]TIANR_.2	NaN	NaN	18204	3520.75	4381.84	23298.6	19262.4	20017.9	891.764	833.301	9614.25	4215.01	9335.77	7050.13	7071.92
P02751	P02751	FN1	FINC_HUMAN	TRUE	Specific	_EDRVPHSR_.2	NaN	NaN	18204	3520.75	4381.84	23298.6	19262.4	20017.9	891.764	833.301	9614.25	4215.01	9335.77	7050.13	7071.92
P02751	P02751	FN1	FINC_HUMAN	TRUE	Specific	_PGC[Carbamidomethyl (C)]YDNGK_.2	NaN	NaN	18204	3520.75	4381.84	23298.6	19262.4	20017.9	891.764	833.301	9614.25	4215.01	9335.77	7050.13	7071.92
P02751	P02751	FN1	FINC_HUMAN	TRUE	Specific	_AQITGYR_.2	NaN	NaN	18204	3520.75	4381.84	23298.6	19262.4	20017.9	891.764	833.301	9614.25	4215.01	9335.77	7050.13	7071.92
P02751	P02751	FN1	FINC_HUMAN	TRUE	Specific	_LTVGLTRR_.2	NaN	NaN	18204	3520.75	4381.84	23298.6	19262.4	20017.9	891.764	833.301	9614.25	4215.01	9335.77	7050.13	7071.92
P02751	P02751	FN1	FINC_HUMAN	TRUE	Specific	_IGDQWDKQHDMGHMMR_.4	NaN	NaN	18204	3520.75	4381.84	23298.6	19262.4	20017.9	891.764	833.301	9614.25	4215.01	9335.77	7050.13	7071.92
P02753	P02753	RBP4	RET4_HUMAN	TRUE	Specific	_YWGVASFLQK_.1	NaN	NaN	29485.9	15422.9	7416.11	30136.2	39407.1	22183.7	3731.79	8567.23	27892.4	36202.7	13766.5	12838.8	19748.7
P02753	P02753	RBP4	RET4_HUMAN	TRUE	Specific	_LIVHNGYC[Carbamidomethyl (C)]DGR_.3	NaN	NaN	29485.9	15422.9	7416.11	30136.2	39407.1	22183.7	3731.79	8567.23	27892.4	36202.7	13766.5	12838.8	19748.7
P02753	P02753	RBP4	RET4_HUMAN	TRUE	Specific	_QRQEELC[Carbamidomethyl (C)]LAR_.3	NaN	NaN	29485.9	15422.9	7416.11	30136.2	39407.1	22183.7	3731.79	8567.23	27892.4	36202.7	13766.5	12838.8	19748.7
P02753	P02753	RBP4	RET4_HUMAN	TRUE	Specific	_VKENFDK_.2	NaN	NaN	29485.9	15422.9	7416.11	30136.2	39407.1	22183.7	3731.79	8567.23	27892.4	36202.7	13766.5	12838.8	19748.7
P02760	P02760	AMBP	AMBP_HUMAN	TRUE	Specific	_KEDSC[Carbamidomethyl (C)]QLGYSAGPC[Carbamidomethyl (C)]MGMTSR_.2	NaN	NaN	3397.66	61954.2	29136.3	52052.7	22934.6	4744.59	4907.33	49658.9	35066.3	117273	37375.6	51352.5	13434.1
P02760	P02760	AMBP	AMBP_HUMAN	TRUE	Specific	_MTVSTLVLGEGATEAEISMTSTR_.2	NaN	NaN	3397.66	61954.2	29136.3	52052.7	22934.6	4744.59	4907.33	49658.9	35066.3	117273	37375.6	51352.5	13434.1
P02760	P02760	AMBP	AMBP_HUMAN	TRUE	Specific	_EC[Carbamidomethyl (C)]LQTC[Carbamidomethyl (C)]R_.2	NaN	NaN	3397.66	61954.2	29136.3	52052.7	22934.6	4744.59	4907.33	49658.9	35066.3	117273	37375.6	51352.5	13434.1
P02763	P02763	ORM1	A1AG1_HUMAN	TRUE	Specific	_YVGGQEHFAHLLILR_.4	NaN	NaN	33580	95072.2	61440.8	36606.9	49945.9	28844.3	98677.1	121770	35791.9	37384.6	46335.7	68391.5	54296.8
P02763	P02763	ORM1	A1AG1_HUMAN	TRUE	Specific	_SDVVYTDWKK_.3	NaN	NaN	33580	95072.2	61440.8	36606.9	49945.9	28844.3	98677.1	121770	35791.9	37384.6	46335.7	68391.5	54296.8
P02763	P02763	ORM1	A1AG1_HUMAN	TRUE	Specific	_SDVVYTDWK_.1	NaN	NaN	33580	95072.2	61440.8	36606.9	49945.9	28844.3	98677.1	121770	35791.9	37384.6	46335.7	68391.5	54296.8
P02765	P02765	AHSG	FETUA_HUMAN	TRUE	Specific	_HTLNQIDEVK_.1	NaN	NaN	25957.8	31319	24048.8	26801	14213.9	58221.5	15799.4	30316.7	44999.7	5614.94	25747.2	18758.2	39790.3
P02765	P02765	AHSG	FETUA_HUMAN	TRUE	Specific	_C[Carbamidomethyl (C)]NLLAEK_.2	NaN	NaN	25957.8	31319	24048.8	26801	14213.9	58221.5	15799.4	30316.7	44999.7	5614.94	25747.2	18758.2	39790.3
P02765	P02765	AHSG	FETUA_HUMAN	TRUE	Specific	_FSVVYAK_.2	NaN	NaN	25957.8	31319	24048.8	26801	14213.9	58221.5	15799.4	30316.7	44999.7	5614.94	25747.2	18758.2	39790.3
P02765	P02765	AHSG	FETUA_HUMAN	TRUE	Specific	_QPNC[Carbamidomethyl (C)]DDPETEEAALVAIDYINQNLPWGYK_.3	NaN	NaN	25957.8	31319	24048.8	26801	14213.9	58221.5	15799.4	30316.7	44999.7	5614.94	25747.2	18758.2	39790.3
P02766	P02766	TTR	TTHY_HUMAN	TRUE	Specific	_GSPAINVAVHVFR_.3	NaN	NaN	16538	15868.5	13300	308814	201244	18741.3	57333	59056.6	10599.8	22991.5	58199.9	81783.6	50171.8
P02766	P02766	TTR	TTHY_HUMAN	TRUE	Specific	_GSPAINVAVHVFRK_.3	NaN	NaN	16538	15868.5	13300	308814	201244	18741.3	57333	59056.6	10599.8	22991.5	58199.9	81783.6	50171.8
P02766	P02766	TTR	TTHY_HUMAN	TRUE	Specific	_YTIAALLSPYSYSTTAVVTNPK_.2	NaN	NaN	16538	15868.5	13300	308814	201244	18741.3	57333	59056.6	10599.8	22991.5	58199.9	81783.6	50171.8
P02766	P02766	TTR	TTHY_HUMAN	TRUE	Specific	_C[Carbamidomethyl (C)]PLMVKVLDAVR_.3	NaN	NaN	16538	15868.5	13300	308814	201244	18741.3	57333	59056.6	10599.8	22991.5	58199.9	81783.6	50171.8
P02768	P02768	ALB	ALBU_HUMAN	TRUE	Specific	_ADDKETC[Carbamidomethyl (C)]FAEEGKK_.4	NaN	NaN	20471.9	674247	248062	32875.4	14688.7	19337.2	25015.6	15557.4	428945	317660	365782	391711	211150
P02768	P02768	ALB	ALBU_HUMAN	TRUE	Specific	_RHPYFYAPELLFFAK_.4	NaN	NaN	20471.9	674247	248062	32875.4	14688.7	19337.2	25015.6	15557.4	428945	317660	365782	391711	211150
P02768	P02768	ALB	ALBU_HUMAN	TRUE	Specific	_FKDLGEENFK_.3	NaN	NaN	20471.9	674247	248062	32875.4	14688.7	19337.2	25015.6	15557.4	428945	317660	365782	391711	211150
P02768	P02768	ALB	ALBU_HUMAN	TRUE	Specific	_C[Carbamidomethyl (C)]C[Carbamidomethyl (C)]TESLVNR_.1	NaN	NaN	20471.9	674247	248062	32875.4	14688.7	19337.2	25015.6	15557.4	428945	317660	365782	391711	211150
P02768	P02768	ALB	ALBU_HUMAN	TRUE	Specific	_RHPDYSVVLLLR_.3	NaN	NaN	20471.9	674247	248062	32875.4	14688.7	19337.2	25015.6	15557.4	428945	317660	365782	391711	211150
P02768	P02768	ALB	ALBU_HUMAN	TRUE	Specific	_DDNPNLPR_.2	NaN	NaN	20471.9	674247	248062	32875.4	14688.7	19337.2	25015.6	15557.4	428945	317660	365782	391711	211150
P02768	P02768	ALB	ALBU_HUMAN	TRUE	Specific	_KQTALVELVK_.1	NaN	NaN	20471.9	674247	248062	32875.4	14688.7	19337.2	25015.6	15557.4	428945	317660	365782	391711	211150
P02768	P02768	ALB	ALBU_HUMAN	TRUE	Specific	_EC[Carbamidomethyl (C)]C[Carbamidomethyl (C)]EKPLLEK_.3	NaN	NaN	20471.9	674247	248062	32875.4	14688.7	19337.2	25015.6	15557.4	428945	317660	365782	391711	211150
P02768	P02768	ALB	ALBU_HUMAN	TRUE	Specific	_HPDYSVVLLLR_.3	NaN	NaN	20471.9	674247	248062	32875.4	14688.7	19337.2	25015.6	15557.4	428945	317660	365782	391711	211150
P02768	P02768	ALB	ALBU_HUMAN	TRUE	Specific	_AEFAEVSK_.2	NaN	NaN	20471.9	674247	248062	32875.4	14688.7	19337.2	25015.6	15557.4	428945	317660	365782	391711	211150
P02768	P02768	ALB	ALBU_HUMAN	TRUE	Specific	_LVNEVTEFAK_.1	NaN	NaN	20471.9	674247	248062	32875.4	14688.7	19337.2	25015.6	15557.4	428945	317660	365782	391711	211150
P02768	P02768	ALB	ALBU_HUMAN	TRUE	Specific	_TYETTLEK_.2	NaN	NaN	20471.9	674247	248062	32875.4	14688.7	19337.2	25015.6	15557.4	428945	317660	365782	391711	211150
P02768	P02768	ALB	ALBU_HUMAN	TRUE	Specific	_YLYEIAR_.2	NaN	NaN	20471.9	674247	248062	32875.4	14688.7	19337.2	25015.6	15557.4	428945	317660	365782	391711	211150
P02768	P02768	ALB	ALBU_HUMAN	TRUE	Specific	_EFNAETFTFHADIC[Carbamidomethyl (C)]TLSEK_.2	NaN	NaN	20471.9	674247	248062	32875.4	14688.7	19337.2	25015.6	15557.4	428945	317660	365782	391711	211150
P02768	P02768	ALB	ALBU_HUMAN	TRUE	Specific	_DLGEENFK_.2	NaN	NaN	20471.9	674247	248062	32875.4	14688.7	19337.2	25015.6	15557.4	428945	317660	365782	391711	211150
P02768	P02768	ALB	ALBU_HUMAN	TRUE	Specific	_QEPERNEC[Carbamidomethyl (C)]FLQHK_.4	NaN	NaN	20471.9	674247	248062	32875.4	14688.7	19337.2	25015.6	15557.4	428945	317660	365782	391711	211150
P02768	P02768	ALB	ALBU_HUMAN	TRUE	Specific	_FQNALLVR_.2	NaN	NaN	20471.9	674247	248062	32875.4	14688.7	19337.2	25015.6	15557.4	428945	317660	365782	391711	211150
P02768	P02768	ALB	ALBU_HUMAN	TRUE	Specific	_LC[Carbamidomethyl (C)]TVATLR_.2	NaN	NaN	20471.9	674247	248062	32875.4	14688.7	19337.2	25015.6	15557.4	428945	317660	365782	391711	211150
P02768	P02768	ALB	ALBU_HUMAN	TRUE	Specific	_NEC[Carbamidomethyl (C)]FLQHKDDNPNLPR_.4	NaN	NaN	20471.9	674247	248062	32875.4	14688.7	19337.2	25015.6	15557.4	428945	317660	365782	391711	211150
P02768	P02768	ALB	ALBU_HUMAN	TRUE	Specific	_KLVAASQAALGL_.1	NaN	NaN	20471.9	674247	248062	32875.4	14688.7	19337.2	25015.6	15557.4	428945	317660	365782	391711	211150
P02768	P02768	ALB	ALBU_HUMAN	TRUE	Specific	_SLHTLFGDKLC[Carbamidomethyl (C)]TVATLR_.4	NaN	NaN	20471.9	674247	248062	32875.4	14688.7	19337.2	25015.6	15557.4	428945	317660	365782	391711	211150
P02768	P02768	ALB	ALBU_HUMAN	TRUE	Specific	_C[Carbamidomethyl (C)]C[Carbamidomethyl (C)]TESLVNRR_.3	NaN	NaN	20471.9	674247	248062	32875.4	14688.7	19337.2	25015.6	15557.4	428945	317660	365782	391711	211150
P02768	P02768	ALB	ALBU_HUMAN	TRUE	Specific	_PEVDVMC[Carbamidomethyl (C)]TAFHDNEETFLK_.2	NaN	NaN	20471.9	674247	248062	32875.4	14688.7	19337.2	25015.6	15557.4	428945	317660	365782	391711	211150
P02768	P02768	ALB	ALBU_HUMAN	TRUE	Specific	_LSQRFPK_.2	NaN	NaN	20471.9	674247	248062	32875.4	14688.7	19337.2	25015.6	15557.4	428945	317660	365782	391711	211150
P02768	P02768	ALB	ALBU_HUMAN	TRUE	Specific	_VTKC[Carbamidomethyl (C)]C[Carbamidomethyl (C)]TESLVNR_.3	NaN	NaN	20471.9	674247	248062	32875.4	14688.7	19337.2	25015.6	15557.4	428945	317660	365782	391711	211150
P02768	P02768	ALB	ALBU_HUMAN	TRUE	Specific	_LKC[Carbamidomethyl (C)]ASLQK_.2	NaN	NaN	20471.9	674247	248062	32875.4	14688.7	19337.2	25015.6	15557.4	428945	317660	365782	391711	211150
P02768	P02768	ALB	ALBU_HUMAN	TRUE	Specific	_RHPDYSVVLLLRLAK_.4	NaN	NaN	20471.9	674247	248062	32875.4	14688.7	19337.2	25015.6	15557.4	428945	317660	365782	391711	211150
P02768	P02768	ALB	ALBU_HUMAN	TRUE	Specific	_QTALVELVKHKPK_.3	NaN	NaN	20471.9	674247	248062	32875.4	14688.7	19337.2	25015.6	15557.4	428945	317660	365782	391711	211150
P02774	P02774	GC	VTDB_HUMAN	TRUE	Specific	_HLSLLTTLSNR_.3	NaN	NaN	40769.6	77758	18219.3	91934.5	91841.3	36095.7	55154	65797.7	66188.8	109355	13145.4	92820.1	26189.4
P02774	P02774	GC	VTDB_HUMAN	TRUE	Specific	_RTHLPEVFLSK_.3	NaN	NaN	40769.6	77758	18219.3	91934.5	91841.3	36095.7	55154	65797.7	66188.8	109355	13145.4	92820.1	26189.4
P02774	P02774	GC	VTDB_HUMAN	TRUE	Specific	_LPDATPTELAK_.1	NaN	NaN	40769.6	77758	18219.3	91934.5	91841.3	36095.7	55154	65797.7	66188.8	109355	13145.4	92820.1	26189.4
P02774	P02774	GC	VTDB_HUMAN	TRUE	Specific	_THLPEVFLSK_.1	NaN	NaN	40769.6	77758	18219.3	91934.5	91841.3	36095.7	55154	65797.7	66188.8	109355	13145.4	92820.1	26189.4
P02774	P02774	GC	VTDB_HUMAN	TRUE	Specific	_EFSHLGK_.2	NaN	NaN	40769.6	77758	18219.3	91934.5	91841.3	36095.7	55154	65797.7	66188.8	109355	13145.4	92820.1	26189.4
P02774	P02774	GC	VTDB_HUMAN	TRUE	Specific	_LC[Carbamidomethyl (C)]DNLSTK_.2	NaN	NaN	40769.6	77758	18219.3	91934.5	91841.3	36095.7	55154	65797.7	66188.8	109355	13145.4	92820.1	26189.4
P02774	P02774	GC	VTDB_HUMAN	TRUE	Specific	_VPTADLEDVLPLAEDITNILSK_.2	NaN	NaN	40769.6	77758	18219.3	91934.5	91841.3	36095.7	55154	65797.7	66188.8	109355	13145.4	92820.1	26189.4
P02774	P02774	GC	VTDB_HUMAN	TRUE	Specific	_VMDKYTFELSR_.3	NaN	NaN	40769.6	77758	18219.3	91934.5	91841.3	36095.7	55154	65797.7	66188.8	109355	13145.4	92820.1	26189.4
P02774	P02774	GC	VTDB_HUMAN	TRUE	Specific	_VM[Oxidation (M)]DKYTFELSR_.3	NaN	NaN	40769.6	77758	18219.3	91934.5	91841.3	36095.7	55154	65797.7	66188.8	109355	13145.4	92820.1	26189.4
P02774	P02774	GC	VTDB_HUMAN	TRUE	Specific	_ELPEHTVK_.2	NaN	NaN	40769.6	77758	18219.3	91934.5	91841.3	36095.7	55154	65797.7	66188.8	109355	13145.4	92820.1	26189.4
P02774	P02774	GC	VTDB_HUMAN	TRUE	Specific	_YTFELSR_.2	NaN	NaN	40769.6	77758	18219.3	91934.5	91841.3	36095.7	55154	65797.7	66188.8	109355	13145.4	92820.1	26189.4
P02774	P02774	GC	VTDB_HUMAN	TRUE	Specific	_KLC[Carbamidomethyl (C)]MAALK_.2	NaN	NaN	40769.6	77758	18219.3	91934.5	91841.3	36095.7	55154	65797.7	66188.8	109355	13145.4	92820.1	26189.4
P02774	P02774	GC	VTDB_HUMAN	TRUE	Specific	_KLC[Carbamidomethyl (C)]M[Oxidation (M)]AALK_.2	NaN	NaN	40769.6	77758	18219.3	91934.5	91841.3	36095.7	55154	65797.7	66188.8	109355	13145.4	92820.1	26189.4
P02774	P02774	GC	VTDB_HUMAN	TRUE	Specific	_SC[Carbamidomethyl (C)]ESNSPFPVHPGTAEC[Carbamidomethyl (C)]C[Carbamidomethyl (C)]TK_.2	NaN	NaN	40769.6	77758	18219.3	91934.5	91841.3	36095.7	55154	65797.7	66188.8	109355	13145.4	92820.1	26189.4
P02774	P02774	GC	VTDB_HUMAN	TRUE	Specific	_LC[Carbamidomethyl (C)]MAALK_.2	NaN	NaN	40769.6	77758	18219.3	91934.5	91841.3	36095.7	55154	65797.7	66188.8	109355	13145.4	92820.1	26189.4
P02774	P02774	GC	VTDB_HUMAN	TRUE	Specific	_EFSHLGKEDFTSLSLVLYSR_.2	NaN	NaN	40769.6	77758	18219.3	91934.5	91841.3	36095.7	55154	65797.7	66188.8	109355	13145.4	92820.1	26189.4
P02774	P02774	GC	VTDB_HUMAN	TRUE	Specific	_VLEPTLK_.2	NaN	NaN	40769.6	77758	18219.3	91934.5	91841.3	36095.7	55154	65797.7	66188.8	109355	13145.4	92820.1	26189.4
P02774	P02774	GC	VTDB_HUMAN	TRUE	Specific	_SYLSMVGSC[Carbamidomethyl (C)]C[Carbamidomethyl (C)]TSASPTVC[Carbamidomethyl (C)]FLK_.2	NaN	NaN	40769.6	77758	18219.3	91934.5	91841.3	36095.7	55154	65797.7	66188.8	109355	13145.4	92820.1	26189.4
P02774	P02774	GC	VTDB_HUMAN	TRUE	Specific	_SYLSM[Oxidation (M)]VGSC[Carbamidomethyl (C)]C[Carbamidomethyl (C)]TSASPTVC[Carbamidomethyl (C)]FLK_.2	NaN	NaN	40769.6	77758	18219.3	91934.5	91841.3	36095.7	55154	65797.7	66188.8	109355	13145.4	92820.1	26189.4
P02786	P02786	TFRC	TFR1_HUMAN	TRUE	Specific	_RLYWDDLKR_.3	NaN	NaN	832.654	370.08	423.932	620.772	1257.03	696.571	1476.45	1030.73	442.365	771.784	498.15	531.748	618.977
P02787	P02787	TF	TRFE_HUMAN	TRUE	Specific	_DC[Carbamidomethyl (C)]HLAQVPSHTVVAR_.4	NaN	NaN	9142.09	62202.4	76224.5	18496	26525.1	12475.6	7197.31	9584.75	115712	146106	70959.3	294337	86054.4
P02787	P02787	TF	TRFE_HUMAN	TRUE	Specific	_PVDEYKDC[Carbamidomethyl (C)]HLAQVPSHTVVAR_.5	NaN	NaN	9142.09	62202.4	76224.5	18496	26525.1	12475.6	7197.31	9584.75	115712	146106	70959.3	294337	86054.4
P02787	P02787	TF	TRFE_HUMAN	TRUE	Specific	_EFQLFSSPHGK_.3	NaN	NaN	9142.09	62202.4	76224.5	18496	26525.1	12475.6	7197.31	9584.75	115712	146106	70959.3	294337	86054.4
P02787	P02787	TF	TRFE_HUMAN	TRUE	Specific	_EDLIWELLNQAQEHFGKDK_.2	NaN	NaN	9142.09	62202.4	76224.5	18496	26525.1	12475.6	7197.31	9584.75	115712	146106	70959.3	294337	86054.4
P02787	P02787	TF	TRFE_HUMAN	TRUE	Specific	_DSAHGFLK_.2	NaN	NaN	9142.09	62202.4	76224.5	18496	26525.1	12475.6	7197.31	9584.75	115712	146106	70959.3	294337	86054.4
P02787	P02787	TF	TRFE_HUMAN	TRUE	Specific	_WC[Carbamidomethyl (C)]ALSHHER_.1	NaN	NaN	9142.09	62202.4	76224.5	18496	26525.1	12475.6	7197.31	9584.75	115712	146106	70959.3	294337	86054.4
P02787	P02787	TF	TRFE_HUMAN	TRUE	Specific	_SKEFQLFSSPHGK_.3	NaN	NaN	9142.09	62202.4	76224.5	18496	26525.1	12475.6	7197.31	9584.75	115712	146106	70959.3	294337	86054.4
P02787	P02787	TF	TRFE_HUMAN	TRUE	Specific	_PVEEYANC[Carbamidomethyl (C)]HLAR_.3	NaN	NaN	9142.09	62202.4	76224.5	18496	26525.1	12475.6	7197.31	9584.75	115712	146106	70959.3	294337	86054.4
P02787	P02787	TF	TRFE_HUMAN	TRUE	Specific	_WC[Carbamidomethyl (C)]AVSEHEATK_.3	NaN	NaN	9142.09	62202.4	76224.5	18496	26525.1	12475.6	7197.31	9584.75	115712	146106	70959.3	294337	86054.4
P02787	P02787	TF	TRFE_HUMAN	TRUE	Specific	_KSASDLTWDNLK_.3	NaN	NaN	9142.09	62202.4	76224.5	18496	26525.1	12475.6	7197.31	9584.75	115712	146106	70959.3	294337	86054.4
P02787	P02787	TF	TRFE_HUMAN	TRUE	Specific	_NPDPWAK_.2	NaN	NaN	9142.09	62202.4	76224.5	18496	26525.1	12475.6	7197.31	9584.75	115712	146106	70959.3	294337	86054.4
P02787	P02787	TF	TRFE_HUMAN	TRUE	Specific	_APNHAVVTR_.2	NaN	NaN	9142.09	62202.4	76224.5	18496	26525.1	12475.6	7197.31	9584.75	115712	146106	70959.3	294337	86054.4
P02787	P02787	TF	TRFE_HUMAN	TRUE	Specific	_DGAGDVAFVK_.2	NaN	NaN	9142.09	62202.4	76224.5	18496	26525.1	12475.6	7197.31	9584.75	115712	146106	70959.3	294337	86054.4
P02787	P02787	TF	TRFE_HUMAN	TRUE	Specific	_KDSGFQMNQLR_.3	NaN	NaN	9142.09	62202.4	76224.5	18496	26525.1	12475.6	7197.31	9584.75	115712	146106	70959.3	294337	86054.4
P02787	P02787	TF	TRFE_HUMAN	TRUE	Specific	_ASYLDC[Carbamidomethyl (C)]IR_.2	NaN	NaN	9142.09	62202.4	76224.5	18496	26525.1	12475.6	7197.31	9584.75	115712	146106	70959.3	294337	86054.4
P02787	P02787	TF	TRFE_HUMAN	TRUE	Specific	_DSGFQMNQLR_.1	NaN	NaN	9142.09	62202.4	76224.5	18496	26525.1	12475.6	7197.31	9584.75	115712	146106	70959.3	294337	86054.4
P02787	P02787	TF	TRFE_HUMAN	TRUE	Specific	_C[Carbamidomethyl (C)]LKDGAGDVAFVK_.3	NaN	NaN	9142.09	62202.4	76224.5	18496	26525.1	12475.6	7197.31	9584.75	115712	146106	70959.3	294337	86054.4
P02787	P02787	TF	TRFE_HUMAN	TRUE	Specific	_KPVDEYK_.2	NaN	NaN	9142.09	62202.4	76224.5	18496	26525.1	12475.6	7197.31	9584.75	115712	146106	70959.3	294337	86054.4
P02787	P02787	TF	TRFE_HUMAN	TRUE	Specific	_SC[Carbamidomethyl (C)]HTAVGR_.2	NaN	NaN	9142.09	62202.4	76224.5	18496	26525.1	12475.6	7197.31	9584.75	115712	146106	70959.3	294337	86054.4
P02787	P02787	TF	TRFE_HUMAN	TRUE	Specific	_SC[Carbamidomethyl (C)]HTGLGR_.2	NaN	NaN	9142.09	62202.4	76224.5	18496	26525.1	12475.6	7197.31	9584.75	115712	146106	70959.3	294337	86054.4
P02787	P02787	TF	TRFE_HUMAN	TRUE	Specific	_DDTVC[Carbamidomethyl (C)]LAKLHDR_.3	NaN	NaN	9142.09	62202.4	76224.5	18496	26525.1	12475.6	7197.31	9584.75	115712	146106	70959.3	294337	86054.4
P02790	P02790	HPX	HEMO_HUMAN	TRUE	Specific	_LLQDEFPGIPSPLDAAVEC[Carbamidomethyl (C)]HR_.2	NaN	NaN	315934	254992	340607	209692	312976	364944	367442	294694	209533	741832	321629	302220	228789
P02790	P02790	HPX	HEMO_HUMAN	TRUE	Specific	_LWWLDLK_.2	NaN	NaN	315934	254992	340607	209692	312976	364944	367442	294694	209533	741832	321629	302220	228789
P02790	P02790	HPX	HEMO_HUMAN	TRUE	Specific	_FDPVRGEVPPR_.3	NaN	NaN	315934	254992	340607	209692	312976	364944	367442	294694	209533	741832	321629	302220	228789
P02790	P02790	HPX	HEMO_HUMAN	TRUE	Specific	_GGYTLVSGYPK_.1	NaN	NaN	315934	254992	340607	209692	312976	364944	367442	294694	209533	741832	321629	302220	228789
P02790	P02790	HPX	HEMO_HUMAN	TRUE	Specific	_QGHNSVFLIK_.1	NaN	NaN	315934	254992	340607	209692	312976	364944	367442	294694	209533	741832	321629	302220	228789
P02790	P02790	HPX	HEMO_HUMAN	TRUE	Specific	_GDKVWVYPPEKK_.3	NaN	NaN	315934	254992	340607	209692	312976	364944	367442	294694	209533	741832	321629	302220	228789
P02790	P02790	HPX	HEMO_HUMAN	TRUE	Specific	_YYC[Carbamidomethyl (C)]FQGNQFLR_.3	NaN	NaN	315934	254992	340607	209692	312976	364944	367442	294694	209533	741832	321629	302220	228789
P02790	P02790	HPX	HEMO_HUMAN	TRUE	Specific	_EWFWDLATGTMK_.3	NaN	NaN	315934	254992	340607	209692	312976	364944	367442	294694	209533	741832	321629	302220	228789
P02790	P02790	HPX	HEMO_HUMAN	TRUE	Specific	_FDPVRGEVPPRYPR_.4	NaN	NaN	315934	254992	340607	209692	312976	364944	367442	294694	209533	741832	321629	302220	228789
P02790	P02790	HPX	HEMO_HUMAN	TRUE	Specific	_LHIM[Oxidation (M)]AGR_.2	NaN	NaN	315934	254992	340607	209692	312976	364944	367442	294694	209533	741832	321629	302220	228789
P02790	P02790	HPX	HEMO_HUMAN	TRUE	Specific	_DYFMPC[Carbamidomethyl (C)]PGR_.1	NaN	NaN	315934	254992	340607	209692	312976	364944	367442	294694	209533	741832	321629	302220	228789
P02790	P02790	HPX	HEMO_HUMAN	TRUE	Specific	_QGHNSVFLIKGDK_.3	NaN	NaN	315934	254992	340607	209692	312976	364944	367442	294694	209533	741832	321629	302220	228789
P03950	P03950	ANG	ANGI_HUMAN	TRUE	Specific	_YTHFLTQHYDAKPQGR_.4	NaN	NaN	757.2	NaN	NaN	674.116	497.667	586.491	155.691	447.268	NaN	NaN	NaN	NaN	264.288
P03951	P03951	F11	FA11_HUMAN	TRUE	Specific	_YC[Carbamidomethyl (C)]QVVC[Carbamidomethyl (C)]TYHPR_.3	NaN	NaN	1975.3	803.89	835.851	3149.82	1400.32	1690.94	2836.88	2319.49	519.785	415.383	681.931	831.263	835.243
P03951	P03951	F11	FA11_HUMAN	TRUE	Specific	_C[Carbamidomethyl (C)]TDDVHC[Carbamidomethyl (C)]HFFTYATR_.4	NaN	NaN	1975.3	803.89	835.851	3149.82	1400.32	1690.94	2836.88	2319.49	519.785	415.383	681.931	831.263	835.243
P03951	P03951	F11	FA11_HUMAN	TRUE	Specific	_IVGGTASVR_.2	NaN	NaN	1975.3	803.89	835.851	3149.82	1400.32	1690.94	2836.88	2319.49	519.785	415.383	681.931	831.263	835.243
P03952	P03952	KLKB1	KLKB1_HUMAN	TRUE	Specific	_HLC[Carbamidomethyl (C)]GGSLIGHQWVLTAAHC[Carbamidomethyl (C)]FDGLPLQDVWR_.3	NaN	NaN	13622.5	14609.1	4335.46	14577.9	9510.98	7330.57	9842.25	5289.99	7675.05	2952.05	4787.3	7582.43	4243.82
P03952	P03952	KLKB1	KLKB1_HUMAN	FALSE	Specific	_PIC[Carbamidomethyl (C)]LPSK_.2	NaN	NaN	13622.5	14609.1	4335.46	14577.9	9510.98	7330.57	9842.25	5289.99	7675.05	2952.05	4787.3	7582.43	4243.82
P03952	P03952	KLKB1	KLKB1_HUMAN	TRUE	Specific	_VSEGNHDIALIK_.3	NaN	NaN	13622.5	14609.1	4335.46	14577.9	9510.98	7330.57	9842.25	5289.99	7675.05	2952.05	4787.3	7582.43	4243.82
P03952	P03952	KLKB1	KLKB1_HUMAN	TRUE	Specific	_TGAVSGHSLK_.2	NaN	NaN	13622.5	14609.1	4335.46	14577.9	9510.98	7330.57	9842.25	5289.99	7675.05	2952.05	4787.3	7582.43	4243.82
P03952	P03952	KLKB1	KLKB1_HUMAN	TRUE	Specific	_EQPGVYTK_.2	NaN	NaN	13622.5	14609.1	4335.46	14577.9	9510.98	7330.57	9842.25	5289.99	7675.05	2952.05	4787.3	7582.43	4243.82
P03952	P03952	KLKB1	KLKB1_HUMAN	TRUE	Specific	_MVC[Carbamidomethyl (C)]AGYK_.2	NaN	NaN	13622.5	14609.1	4335.46	14577.9	9510.98	7330.57	9842.25	5289.99	7675.05	2952.05	4787.3	7582.43	4243.82
P03952	P03952	KLKB1	KLKB1_HUMAN	TRUE	Specific	_LSMDGSPTR_.2	NaN	NaN	13622.5	14609.1	4335.46	14577.9	9510.98	7330.57	9842.25	5289.99	7675.05	2952.05	4787.3	7582.43	4243.82
P03952	P03952	KLKB1	KLKB1_HUMAN	FALSE	Specific	_GDSGGPLVC[Carbamidomethyl (C)]K_.2	NaN	NaN	13622.5	14609.1	4335.46	14577.9	9510.98	7330.57	9842.25	5289.99	7675.05	2952.05	4787.3	7582.43	4243.82
P03952	P03952	KLKB1	KLKB1_HUMAN	TRUE	Specific	_DTPFSQIK_.2	NaN	NaN	13622.5	14609.1	4335.46	14577.9	9510.98	7330.57	9842.25	5289.99	7675.05	2952.05	4787.3	7582.43	4243.82
P03952	P03952	KLKB1	KLKB1_HUMAN	TRUE	Specific	_RFGC[Carbamidomethyl (C)]FLK_.2	NaN	NaN	13622.5	14609.1	4335.46	14577.9	9510.98	7330.57	9842.25	5289.99	7675.05	2952.05	4787.3	7582.43	4243.82
P04003	P04003	C4BPA	C4BPA_HUMAN	TRUE	Specific	_C[Carbamidomethyl (C)]HPGYKPTTDEPTTVIC[Carbamidomethyl (C)]QK_.2	NaN	NaN	42337.5	159705	50601.5	71814.1	23945.1	42101.6	67155.6	55465.7	37196.8	37388.1	23976.4	26118.4	25606.3
P04003	P04003	C4BPA	C4BPA_HUMAN	TRUE	Specific	_LSLEIEQLELQR_.3	NaN	NaN	42337.5	159705	50601.5	71814.1	23945.1	42101.6	67155.6	55465.7	37196.8	37388.1	23976.4	26118.4	25606.3
P04003	P04003	C4BPA	C4BPA_HUMAN	TRUE	Specific	_KPDVSHGEMVSGFGPIYNYK_.2	NaN	NaN	42337.5	159705	50601.5	71814.1	23945.1	42101.6	67155.6	55465.7	37196.8	37388.1	23976.4	26118.4	25606.3
P04003	P04003	C4BPA	C4BPA_HUMAN	TRUE	Specific	_KPELVNGR_.2	NaN	NaN	42337.5	159705	50601.5	71814.1	23945.1	42101.6	67155.6	55465.7	37196.8	37388.1	23976.4	26118.4	25606.3
P04003	P04003	C4BPA	C4BPA_HUMAN	TRUE	Specific	_C[Carbamidomethyl (C)]KPPPDIR_.2	NaN	NaN	42337.5	159705	50601.5	71814.1	23945.1	42101.6	67155.6	55465.7	37196.8	37388.1	23976.4	26118.4	25606.3
P04003	P04003	C4BPA	C4BPA_HUMAN	TRUE	Specific	_QSTLDKEL_.2	NaN	NaN	42337.5	159705	50601.5	71814.1	23945.1	42101.6	67155.6	55465.7	37196.8	37388.1	23976.4	26118.4	25606.3
P04003	P04003	C4BPA	C4BPA_HUMAN	TRUE	Specific	_EEIIYEC[Carbamidomethyl (C)]DK_.1	NaN	NaN	42337.5	159705	50601.5	71814.1	23945.1	42101.6	67155.6	55465.7	37196.8	37388.1	23976.4	26118.4	25606.3
P04003	P04003	C4BPA	C4BPA_HUMAN	TRUE	Specific	_FKTGTTLK_.2	NaN	NaN	42337.5	159705	50601.5	71814.1	23945.1	42101.6	67155.6	55465.7	37196.8	37388.1	23976.4	26118.4	25606.3
P04003	P04003	C4BPA	C4BPA_HUMAN	TRUE	Specific	_MALEVYK_.2	NaN	NaN	42337.5	159705	50601.5	71814.1	23945.1	42101.6	67155.6	55465.7	37196.8	37388.1	23976.4	26118.4	25606.3
P04003	P04003	C4BPA	C4BPA_HUMAN	TRUE	Specific	_IAHGHYKQSSSYSFFK_.4	NaN	NaN	42337.5	159705	50601.5	71814.1	23945.1	42101.6	67155.6	55465.7	37196.8	37388.1	23976.4	26118.4	25606.3
P04004	P04004	VTN	VTNC_HUMAN	TRUE	Specific	_RVDTVDPPYPR_.3	NaN	NaN	3877.09	244658	3574.86	141319	37459.6	3197.21	72048	7162.88	9497.07	8186.47	2962.24	76472.7	4380.6
P04004	P04004	VTN	VTNC_HUMAN	TRUE	Specific	_QPQFISR_.2	NaN	NaN	3877.09	244658	3574.86	141319	37459.6	3197.21	72048	7162.88	9497.07	8186.47	2962.24	76472.7	4380.6
P04004	P04004	VTN	VTNC_HUMAN	TRUE	Specific	_AVRPGYPK_.2	NaN	NaN	3877.09	244658	3574.86	141319	37459.6	3197.21	72048	7162.88	9497.07	8186.47	2962.24	76472.7	4380.6
P04004	P04004	VTN	VTNC_HUMAN	TRUE	Specific	_ERVYFFK_.2	NaN	NaN	3877.09	244658	3574.86	141319	37459.6	3197.21	72048	7162.88	9497.07	8186.47	2962.24	76472.7	4380.6
P04004	P04004	VTN	VTNC_HUMAN	TRUE	Specific	_PETLHPGR_.2	NaN	NaN	3877.09	244658	3574.86	141319	37459.6	3197.21	72048	7162.88	9497.07	8186.47	2962.24	76472.7	4380.6
P04004	P04004	VTN	VTNC_HUMAN	TRUE	Specific	_NGSLFAFR_.2	NaN	NaN	3877.09	244658	3574.86	141319	37459.6	3197.21	72048	7162.88	9497.07	8186.47	2962.24	76472.7	4380.6
P04040	P04040	CAT	CATA_HUMAN	TRUE	Specific	_HMNGYGSHTFK_.3	NaN	NaN	1775.27	2270.29	744.429	2199.52	3346.88	3604.16	1283.4	670.708	676.383	4965.64	1298.83	697.332	915.079
P04070	P04070	PROC	PROC_HUMAN	TRUE	Specific	_YLDWIHGHIR_.3	NaN	NaN	1937.33	1269.47	1354.25	2552.9	4424.16	1656.03	919.15	741.6	1040.07	1434.66	1108.74	1631.02	1788.39
P04070	P04070	PROC	PROC_HUMAN	TRUE	Specific	_LGDDLLQC[Carbamidomethyl (C)]HPAVK_.3	NaN	NaN	1937.33	1269.47	1354.25	2552.9	4424.16	1656.03	919.15	741.6	1040.07	1434.66	1108.74	1631.02	1788.39
P04070	P04070	PROC	PROC_HUMAN	TRUE	Specific	_TFVLNFIK_.2	NaN	NaN	1937.33	1269.47	1354.25	2552.9	4424.16	1656.03	919.15	741.6	1040.07	1434.66	1108.74	1631.02	1788.39
P04070	P04070	PROC	PROC_HUMAN	TRUE	Specific	_ELNQAGQETLVTGWGYHSSR_.2	NaN	NaN	1937.33	1269.47	1354.25	2552.9	4424.16	1656.03	919.15	741.6	1040.07	1434.66	1108.74	1631.02	1788.39
P04075	P04075	ALDOA	ALDOA_HUMAN	TRUE	Specific	_ELSDIAHR_.2	NaN	NaN	379.382	NaN	NaN	399.207	80.2334	503.682	342.098	149.696	NaN	NaN	NaN	492.274	NaN
P04114	P04114	APOB	APOB_HUMAN	TRUE	Specific	_VPSYTLILPSLELPVLHVPR_.2	NaN	NaN	60311.6	63170.5	37466.8	112856	160727	89903.1	91073.3	41558.6	58736.9	249436	39567.4	78723.8	39965.9
P04114	P04114	APOB	APOB_HUMAN	TRUE	Specific	_VKHLIDSLIDFLNFPR_.4	NaN	NaN	60311.6	63170.5	37466.8	112856	160727	89903.1	91073.3	41558.6	58736.9	249436	39567.4	78723.8	39965.9
P04114	P04114	APOB	APOB_HUMAN	TRUE	Specific	_LPYTIITTPPLKDFSLWEK_.2	NaN	NaN	60311.6	63170.5	37466.8	112856	160727	89903.1	91073.3	41558.6	58736.9	249436	39567.4	78723.8	39965.9
P04114	P04114	APOB	APOB_HUMAN	TRUE	Specific	_ATLYALSHAVNNYHK_.4	NaN	NaN	60311.6	63170.5	37466.8	112856	160727	89903.1	91073.3	41558.6	58736.9	249436	39567.4	78723.8	39965.9
P04114	P04114	APOB	APOB_HUMAN	TRUE	Specific	_TIHDLHLFIENIDFNK_.4	NaN	NaN	60311.6	63170.5	37466.8	112856	160727	89903.1	91073.3	41558.6	58736.9	249436	39567.4	78723.8	39965.9
P04114	P04114	APOB	APOB_HUMAN	TRUE	Specific	_ITLIINWLQEALSSASLAHMK_.2	NaN	NaN	60311.6	63170.5	37466.8	112856	160727	89903.1	91073.3	41558.6	58736.9	249436	39567.4	78723.8	39965.9
P04114	P04114	APOB	APOB_HUMAN	TRUE	Specific	_FQFPGKPGIYTR_.3	NaN	NaN	60311.6	63170.5	37466.8	112856	160727	89903.1	91073.3	41558.6	58736.9	249436	39567.4	78723.8	39965.9
P04114	P04114	APOB	APOB_HUMAN	TRUE	Specific	_AHLDIAGSLEGHLR_.3	NaN	NaN	60311.6	63170.5	37466.8	112856	160727	89903.1	91073.3	41558.6	58736.9	249436	39567.4	78723.8	39965.9
P04114	P04114	APOB	APOB_HUMAN	TRUE	Specific	_YHWEHTGLTLR_.3	NaN	NaN	60311.6	63170.5	37466.8	112856	160727	89903.1	91073.3	41558.6	58736.9	249436	39567.4	78723.8	39965.9
P04114	P04114	APOB	APOB_HUMAN	TRUE	Specific	_IISDYHQQFR_.3	NaN	NaN	60311.6	63170.5	37466.8	112856	160727	89903.1	91073.3	41558.6	58736.9	249436	39567.4	78723.8	39965.9
P04114	P04114	APOB	APOB_HUMAN	TRUE	Specific	_HIQNIDIQHLAGK_.3	NaN	NaN	60311.6	63170.5	37466.8	112856	160727	89903.1	91073.3	41558.6	58736.9	249436	39567.4	78723.8	39965.9
P04114	P04114	APOB	APOB_HUMAN	TRUE	Specific	_IYSLWEHSTK_.3	NaN	NaN	60311.6	63170.5	37466.8	112856	160727	89903.1	91073.3	41558.6	58736.9	249436	39567.4	78723.8	39965.9
P04114	P04114	APOB	APOB_HUMAN	TRUE	Specific	_QVFLYPEKDEPTYILNIK_.2	NaN	NaN	60311.6	63170.5	37466.8	112856	160727	89903.1	91073.3	41558.6	58736.9	249436	39567.4	78723.8	39965.9
P04114	P04114	APOB	APOB_HUMAN	TRUE	Specific	_KIISDYHQQFR_.3	NaN	NaN	60311.6	63170.5	37466.8	112856	160727	89903.1	91073.3	41558.6	58736.9	249436	39567.4	78723.8	39965.9
P04114	P04114	APOB	APOB_HUMAN	TRUE	Specific	_LKQHIEAIDVR_.3	NaN	NaN	60311.6	63170.5	37466.8	112856	160727	89903.1	91073.3	41558.6	58736.9	249436	39567.4	78723.8	39965.9
P04114	P04114	APOB	APOB_HUMAN	TRUE	Specific	_RHIQNIDIQHLAGK_.4	NaN	NaN	60311.6	63170.5	37466.8	112856	160727	89903.1	91073.3	41558.6	58736.9	249436	39567.4	78723.8	39965.9
P04114	P04114	APOB	APOB_HUMAN	TRUE	Specific	_LVGFIDDAVKK_.3	NaN	NaN	60311.6	63170.5	37466.8	112856	160727	89903.1	91073.3	41558.6	58736.9	249436	39567.4	78723.8	39965.9
P04114	P04114	APOB	APOB_HUMAN	TRUE	Specific	_KLTISEQNIQR_.3	NaN	NaN	60311.6	63170.5	37466.8	112856	160727	89903.1	91073.3	41558.6	58736.9	249436	39567.4	78723.8	39965.9
P04114	P04114	APOB	APOB_HUMAN	TRUE	Specific	_SLHMYANR_.2	NaN	NaN	60311.6	63170.5	37466.8	112856	160727	89903.1	91073.3	41558.6	58736.9	249436	39567.4	78723.8	39965.9
P04114	P04114	APOB	APOB_HUMAN	TRUE	Specific	_SEILAHWSPAK_.3	NaN	NaN	60311.6	63170.5	37466.8	112856	160727	89903.1	91073.3	41558.6	58736.9	249436	39567.4	78723.8	39965.9
P04114	P04114	APOB	APOB_HUMAN	TRUE	Specific	_EQHLFLPFSYK_.3	NaN	NaN	60311.6	63170.5	37466.8	112856	160727	89903.1	91073.3	41558.6	58736.9	249436	39567.4	78723.8	39965.9
P04114	P04114	APOB	APOB_HUMAN	TRUE	Specific	_LPYTIITTPPLK_.3	NaN	NaN	60311.6	63170.5	37466.8	112856	160727	89903.1	91073.3	41558.6	58736.9	249436	39567.4	78723.8	39965.9
P04114	P04114	APOB	APOB_HUMAN	TRUE	Specific	_IAIANIIDEIIEK_.3	NaN	NaN	60311.6	63170.5	37466.8	112856	160727	89903.1	91073.3	41558.6	58736.9	249436	39567.4	78723.8	39965.9
P04114	P04114	APOB	APOB_HUMAN	TRUE	Specific	_DKDQEVLLQTFLDDASPGDKR_.2	NaN	NaN	60311.6	63170.5	37466.8	112856	160727	89903.1	91073.3	41558.6	58736.9	249436	39567.4	78723.8	39965.9
P04114	P04114	APOB	APOB_HUMAN	TRUE	Specific	_LDNIYSSDKFYK_.3	NaN	NaN	60311.6	63170.5	37466.8	112856	160727	89903.1	91073.3	41558.6	58736.9	249436	39567.4	78723.8	39965.9
P04114	P04114	APOB	APOB_HUMAN	TRUE	Specific	_VLADKFIIPGLK_.3	NaN	NaN	60311.6	63170.5	37466.8	112856	160727	89903.1	91073.3	41558.6	58736.9	249436	39567.4	78723.8	39965.9
P04114	P04114	APOB	APOB_HUMAN	TRUE	Specific	_YSQPEDSLIPFFEITVPESQLTVSQFTLPK_.3	NaN	NaN	60311.6	63170.5	37466.8	112856	160727	89903.1	91073.3	41558.6	58736.9	249436	39567.4	78723.8	39965.9
P04114	P04114	APOB	APOB_HUMAN	TRUE	Specific	_SHDELPR_.2	NaN	NaN	60311.6	63170.5	37466.8	112856	160727	89903.1	91073.3	41558.6	58736.9	249436	39567.4	78723.8	39965.9
P04114	P04114	APOB	APOB_HUMAN	TRUE	Specific	_DFSLWEK_.2	NaN	NaN	60311.6	63170.5	37466.8	112856	160727	89903.1	91073.3	41558.6	58736.9	249436	39567.4	78723.8	39965.9
P04114	P04114	APOB	APOB_HUMAN	TRUE	Specific	_SLWDFLK_.2	NaN	NaN	60311.6	63170.5	37466.8	112856	160727	89903.1	91073.3	41558.6	58736.9	249436	39567.4	78723.8	39965.9
P04114	P04114	APOB	APOB_HUMAN	TRUE	Specific	_HVAEAIC[Carbamidomethyl (C)]K_.2	NaN	NaN	60311.6	63170.5	37466.8	112856	160727	89903.1	91073.3	41558.6	58736.9	249436	39567.4	78723.8	39965.9
P04114	P04114	APOB	APOB_HUMAN	TRUE	Specific	_VHELIER_.2	NaN	NaN	60311.6	63170.5	37466.8	112856	160727	89903.1	91073.3	41558.6	58736.9	249436	39567.4	78723.8	39965.9
P04114	P04114	APOB	APOB_HUMAN	TRUE	Specific	_QIDDIDVR_.2	NaN	NaN	60311.6	63170.5	37466.8	112856	160727	89903.1	91073.3	41558.6	58736.9	249436	39567.4	78723.8	39965.9
P04114	P04114	APOB	APOB_HUMAN	TRUE	Specific	_TPALHFK_.2	NaN	NaN	60311.6	63170.5	37466.8	112856	160727	89903.1	91073.3	41558.6	58736.9	249436	39567.4	78723.8	39965.9
P04114	P04114	APOB	APOB_HUMAN	TRUE	Specific	_SPSQADINK_.2	NaN	NaN	60311.6	63170.5	37466.8	112856	160727	89903.1	91073.3	41558.6	58736.9	249436	39567.4	78723.8	39965.9
P04114	P04114	APOB	APOB_HUMAN	TRUE	Specific	_QSFDLSVK_.2	NaN	NaN	60311.6	63170.5	37466.8	112856	160727	89903.1	91073.3	41558.6	58736.9	249436	39567.4	78723.8	39965.9
P04114	P04114	APOB	APOB_HUMAN	TRUE	Specific	_LKETIQK_.2	NaN	NaN	60311.6	63170.5	37466.8	112856	160727	89903.1	91073.3	41558.6	58736.9	249436	39567.4	78723.8	39965.9
P04114	P04114	APOB	APOB_HUMAN	TRUE	Specific	_LRLEPLK_.2	NaN	NaN	60311.6	63170.5	37466.8	112856	160727	89903.1	91073.3	41558.6	58736.9	249436	39567.4	78723.8	39965.9
P04114	P04114	APOB	APOB_HUMAN	TRUE	Specific	_MGLAFESTK_.2	NaN	NaN	60311.6	63170.5	37466.8	112856	160727	89903.1	91073.3	41558.6	58736.9	249436	39567.4	78723.8	39965.9
P04114	P04114	APOB	APOB_HUMAN	TRUE	Specific	_ADYVETVLDSTC[Carbamidomethyl (C)]SSTVQFLEYELNVLGTHK_.3	NaN	NaN	60311.6	63170.5	37466.8	112856	160727	89903.1	91073.3	41558.6	58736.9	249436	39567.4	78723.8	39965.9
P04114	P04114	APOB	APOB_HUMAN	TRUE	Specific	_LSLPDFK_.2	NaN	NaN	60311.6	63170.5	37466.8	112856	160727	89903.1	91073.3	41558.6	58736.9	249436	39567.4	78723.8	39965.9
P04114	P04114	APOB	APOB_HUMAN	TRUE	Specific	_LGNNPVSK_.2	NaN	NaN	60311.6	63170.5	37466.8	112856	160727	89903.1	91073.3	41558.6	58736.9	249436	39567.4	78723.8	39965.9
P04114	P04114	APOB	APOB_HUMAN	TRUE	Specific	_ELLKDLSK_.2	NaN	NaN	60311.6	63170.5	37466.8	112856	160727	89903.1	91073.3	41558.6	58736.9	249436	39567.4	78723.8	39965.9
P04114	P04114	APOB	APOB_HUMAN	TRUE	Specific	_FFGEGTKK_.2	NaN	NaN	60311.6	63170.5	37466.8	112856	160727	89903.1	91073.3	41558.6	58736.9	249436	39567.4	78723.8	39965.9
P04114	P04114	APOB	APOB_HUMAN	TRUE	Specific	_TGLKEFLK_.2	NaN	NaN	60311.6	63170.5	37466.8	112856	160727	89903.1	91073.3	41558.6	58736.9	249436	39567.4	78723.8	39965.9
P04114	P04114	APOB	APOB_HUMAN	TRUE	Specific	_VRESDEETQIK_.3	NaN	NaN	60311.6	63170.5	37466.8	112856	160727	89903.1	91073.3	41558.6	58736.9	249436	39567.4	78723.8	39965.9
P04114	P04114	APOB	APOB_HUMAN	TRUE	Specific	_SISAALEHK_.2	NaN	NaN	60311.6	63170.5	37466.8	112856	160727	89903.1	91073.3	41558.6	58736.9	249436	39567.4	78723.8	39965.9
P04114	P04114	APOB	APOB_HUMAN	TRUE	Specific	_AQNLYQELLTQEGQASFQGLK_.2	NaN	NaN	60311.6	63170.5	37466.8	112856	160727	89903.1	91073.3	41558.6	58736.9	249436	39567.4	78723.8	39965.9
P04114	P04114	APOB	APOB_HUMAN	TRUE	Specific	_FRETLEDTRDR_.3	NaN	NaN	60311.6	63170.5	37466.8	112856	160727	89903.1	91073.3	41558.6	58736.9	249436	39567.4	78723.8	39965.9
P04114	P04114	APOB	APOB_HUMAN	TRUE	Specific	_QSWSVC[Carbamidomethyl (C)]K_.2	NaN	NaN	60311.6	63170.5	37466.8	112856	160727	89903.1	91073.3	41558.6	58736.9	249436	39567.4	78723.8	39965.9
P04114	P04114	APOB	APOB_HUMAN	TRUE	Specific	_NMEVSVATTTK_.1	NaN	NaN	60311.6	63170.5	37466.8	112856	160727	89903.1	91073.3	41558.6	58736.9	249436	39567.4	78723.8	39965.9
P04114	P04114	APOB	APOB_HUMAN	TRUE	Specific	_EELC[Carbamidomethyl (C)]TMFIR_.1	NaN	NaN	60311.6	63170.5	37466.8	112856	160727	89903.1	91073.3	41558.6	58736.9	249436	39567.4	78723.8	39965.9
P04114	P04114	APOB	APOB_HUMAN	TRUE	Specific	_KLNELSFK_.2	NaN	NaN	60311.6	63170.5	37466.8	112856	160727	89903.1	91073.3	41558.6	58736.9	249436	39567.4	78723.8	39965.9
P04114	P04114	APOB	APOB_HUMAN	TRUE	Specific	_KYTYNYEAESSSGVPGTADSR_.2	NaN	NaN	60311.6	63170.5	37466.8	112856	160727	89903.1	91073.3	41558.6	58736.9	249436	39567.4	78723.8	39965.9
P04114	P04114	APOB	APOB_HUMAN	TRUE	Specific	_IKDYFEK_.2	NaN	NaN	60311.6	63170.5	37466.8	112856	160727	89903.1	91073.3	41558.6	58736.9	249436	39567.4	78723.8	39965.9
P04114	P04114	APOB	APOB_HUMAN	TRUE	Specific	_NLQDLLQFIFQLIEDNIK_.2	NaN	NaN	60311.6	63170.5	37466.8	112856	160727	89903.1	91073.3	41558.6	58736.9	249436	39567.4	78723.8	39965.9
P04114	P04114	APOB	APOB_HUMAN	TRUE	Specific	_DLGQC[Carbamidomethyl (C)]DR_.2	NaN	NaN	60311.6	63170.5	37466.8	112856	160727	89903.1	91073.3	41558.6	58736.9	249436	39567.4	78723.8	39965.9
P04114	P04114	APOB	APOB_HUMAN	TRUE	Specific	_LLKENLC[Carbamidomethyl (C)]LNLHK_.3	NaN	NaN	60311.6	63170.5	37466.8	112856	160727	89903.1	91073.3	41558.6	58736.9	249436	39567.4	78723.8	39965.9
P04114	P04114	APOB	APOB_HUMAN	TRUE	Specific	_LHVAGNLK_.2	NaN	NaN	60311.6	63170.5	37466.8	112856	160727	89903.1	91073.3	41558.6	58736.9	249436	39567.4	78723.8	39965.9
P04114	P04114	APOB	APOB_HUMAN	TRUE	Specific	_EVYGFNPEGK_.1	NaN	NaN	60311.6	63170.5	37466.8	112856	160727	89903.1	91073.3	41558.6	58736.9	249436	39567.4	78723.8	39965.9
P04114	P04114	APOB	APOB_HUMAN	TRUE	Specific	_SKEVPEAR_.2	NaN	NaN	60311.6	63170.5	37466.8	112856	160727	89903.1	91073.3	41558.6	58736.9	249436	39567.4	78723.8	39965.9
P04114	P04114	APOB	APOB_HUMAN	TRUE	Specific	_DKDQEVLLQTFLDDASPGDK_.2	NaN	NaN	60311.6	63170.5	37466.8	112856	160727	89903.1	91073.3	41558.6	58736.9	249436	39567.4	78723.8	39965.9
P04114	P04114	APOB	APOB_HUMAN	TRUE	Specific	_FVTQAEGAK_.2	NaN	NaN	60311.6	63170.5	37466.8	112856	160727	89903.1	91073.3	41558.6	58736.9	249436	39567.4	78723.8	39965.9
P04114	P04114	APOB	APOB_HUMAN	TRUE	Specific	_NIKIPSR_.2	NaN	NaN	60311.6	63170.5	37466.8	112856	160727	89903.1	91073.3	41558.6	58736.9	249436	39567.4	78723.8	39965.9
P04114	P04114	APOB	APOB_HUMAN	TRUE	Specific	_LDVTTSIGR_.2	NaN	NaN	60311.6	63170.5	37466.8	112856	160727	89903.1	91073.3	41558.6	58736.9	249436	39567.4	78723.8	39965.9
P04114	P04114	APOB	APOB_HUMAN	TRUE	Specific	_HKLIDVISMYR_.3	NaN	NaN	60311.6	63170.5	37466.8	112856	160727	89903.1	91073.3	41558.6	58736.9	249436	39567.4	78723.8	39965.9
P04114	P04114	APOB	APOB_HUMAN	TRUE	Specific	_IGVELTGR_.2	NaN	NaN	60311.6	63170.5	37466.8	112856	160727	89903.1	91073.3	41558.6	58736.9	249436	39567.4	78723.8	39965.9
P04114	P04114	APOB	APOB_HUMAN	TRUE	Specific	_HINIDQFVRK_.3	NaN	NaN	60311.6	63170.5	37466.8	112856	160727	89903.1	91073.3	41558.6	58736.9	249436	39567.4	78723.8	39965.9
P04114	P04114	APOB	APOB_HUMAN	TRUE	Specific	_PSLMIQK_.2	NaN	NaN	60311.6	63170.5	37466.8	112856	160727	89903.1	91073.3	41558.6	58736.9	249436	39567.4	78723.8	39965.9
P04114	P04114	APOB	APOB_HUMAN	TRUE	Specific	_PSLM[Oxidation (M)]IQK_.2	NaN	NaN	60311.6	63170.5	37466.8	112856	160727	89903.1	91073.3	41558.6	58736.9	249436	39567.4	78723.8	39965.9
P04114	P04114	APOB	APOB_HUMAN	TRUE	Specific	_QTVNLQLQPYSLVTTLNSDLK_.2	NaN	NaN	60311.6	63170.5	37466.8	112856	160727	89903.1	91073.3	41558.6	58736.9	249436	39567.4	78723.8	39965.9
P04114	P04114	APOB	APOB_HUMAN	TRUE	Specific	_RVAWHYDEEK_.3	NaN	NaN	60311.6	63170.5	37466.8	112856	160727	89903.1	91073.3	41558.6	58736.9	249436	39567.4	78723.8	39965.9
P04114	P04114	APOB	APOB_HUMAN	TRUE	Specific	_EIQIYKK_.2	NaN	NaN	60311.6	63170.5	37466.8	112856	160727	89903.1	91073.3	41558.6	58736.9	249436	39567.4	78723.8	39965.9
P04114	P04114	APOB	APOB_HUMAN	TRUE	Specific	_LKSLDEHYHIR_.3	NaN	NaN	60311.6	63170.5	37466.8	112856	160727	89903.1	91073.3	41558.6	58736.9	249436	39567.4	78723.8	39965.9
P04114	P04114	APOB	APOB_HUMAN	TRUE	Specific	_NLKHINIDQFVR_.3	NaN	NaN	60311.6	63170.5	37466.8	112856	160727	89903.1	91073.3	41558.6	58736.9	249436	39567.4	78723.8	39965.9
P04114	P04114	APOB	APOB_HUMAN	TRUE	Specific	_FNEFIQNELQEASQELQQIHQYIMALR_.3	NaN	NaN	60311.6	63170.5	37466.8	112856	160727	89903.1	91073.3	41558.6	58736.9	249436	39567.4	78723.8	39965.9
P04114	P04114	APOB	APOB_HUMAN	TRUE	Specific	_FNEFIQNELQEASQELQQIHQYIM[Oxidation (M)]ALR_.3	NaN	NaN	60311.6	63170.5	37466.8	112856	160727	89903.1	91073.3	41558.6	58736.9	249436	39567.4	78723.8	39965.9
P04114	P04114	APOB	APOB_HUMAN	TRUE	Specific	_IEDGTLASK_.2	NaN	NaN	60311.6	63170.5	37466.8	112856	160727	89903.1	91073.3	41558.6	58736.9	249436	39567.4	78723.8	39965.9
P04114	P04114	APOB	APOB_HUMAN	TRUE	Specific	_AALTELSLGSAYQAMILGVDSK_.2	NaN	NaN	60311.6	63170.5	37466.8	112856	160727	89903.1	91073.3	41558.6	58736.9	249436	39567.4	78723.8	39965.9
P04114	P04114	APOB	APOB_HUMAN	TRUE	Specific	_LLDHRVPQTDMTFR_.4	NaN	NaN	60311.6	63170.5	37466.8	112856	160727	89903.1	91073.3	41558.6	58736.9	249436	39567.4	78723.8	39965.9
P04114	P04114	APOB	APOB_HUMAN	TRUE	Specific	_FLDMLIK_.2	NaN	NaN	60311.6	63170.5	37466.8	112856	160727	89903.1	91073.3	41558.6	58736.9	249436	39567.4	78723.8	39965.9
P04114	P04114	APOB	APOB_HUMAN	TRUE	Specific	_C[Carbamidomethyl (C)]SLLVLENELNAELGLSGASMK_.2	NaN	NaN	60311.6	63170.5	37466.8	112856	160727	89903.1	91073.3	41558.6	58736.9	249436	39567.4	78723.8	39965.9
P04114	P04114	APOB	APOB_HUMAN	TRUE	Specific	_TFQIPGYTVPVVNVEVSPFTIEMSAFGYVFPK_.3	NaN	NaN	60311.6	63170.5	37466.8	112856	160727	89903.1	91073.3	41558.6	58736.9	249436	39567.4	78723.8	39965.9
P04114	P04114	APOB	APOB_HUMAN	TRUE	Specific	_LTLDIQNK_.2	NaN	NaN	60311.6	63170.5	37466.8	112856	160727	89903.1	91073.3	41558.6	58736.9	249436	39567.4	78723.8	39965.9
P04114	P04114	APOB	APOB_HUMAN	TRUE	Specific	_EKLTALTK_.2	NaN	NaN	60311.6	63170.5	37466.8	112856	160727	89903.1	91073.3	41558.6	58736.9	249436	39567.4	78723.8	39965.9
P04114	P04114	APOB	APOB_HUMAN	TRUE	Specific	_YYELEEK_.2	NaN	NaN	60311.6	63170.5	37466.8	112856	160727	89903.1	91073.3	41558.6	58736.9	249436	39567.4	78723.8	39965.9
P04114	P04114	APOB	APOB_HUMAN	TRUE	Specific	_VEDIPLAR_.2	NaN	NaN	60311.6	63170.5	37466.8	112856	160727	89903.1	91073.3	41558.6	58736.9	249436	39567.4	78723.8	39965.9
P04114	P04114	APOB	APOB_HUMAN	TRUE	Specific	_FIIPSPK_.2	NaN	NaN	60311.6	63170.5	37466.8	112856	160727	89903.1	91073.3	41558.6	58736.9	249436	39567.4	78723.8	39965.9
P04114	P04114	APOB	APOB_HUMAN	TRUE	Specific	_KQHLFVK_.2	NaN	NaN	60311.6	63170.5	37466.8	112856	160727	89903.1	91073.3	41558.6	58736.9	249436	39567.4	78723.8	39965.9
P04114	P04114	APOB	APOB_HUMAN	TRUE	Specific	_QVLFLDTVYGNC[Carbamidomethyl (C)]STHFTVK_.2	NaN	NaN	60311.6	63170.5	37466.8	112856	160727	89903.1	91073.3	41558.6	58736.9	249436	39567.4	78723.8	39965.9
P04114	P04114	APOB	APOB_HUMAN	TRUE	Specific	_LNGESNLR_.2	NaN	NaN	60311.6	63170.5	37466.8	112856	160727	89903.1	91073.3	41558.6	58736.9	249436	39567.4	78723.8	39965.9
P04196	P04196	HRG	HRG_HUMAN	TRUE	Specific	_DGYLFQLLR_.1	NaN	NaN	16729.6	31199.7	13991.5	31659.1	36096.2	18092.2	33608.5	10496.5	37963.1	51146	11832.8	25269.7	11320.8
P04196	P04196	HRG	HRG_HUMAN	TRUE	Specific	_GEVLPLPEANFPSFPLPHHK_.2	NaN	NaN	16729.6	31199.7	13991.5	31659.1	36096.2	18092.2	33608.5	10496.5	37963.1	51146	11832.8	25269.7	11320.8
P04196	P04196	HRG	HRG_HUMAN	TRUE	Specific	_RDGYLFQLLR_.3	NaN	NaN	16729.6	31199.7	13991.5	31659.1	36096.2	18092.2	33608.5	10496.5	37963.1	51146	11832.8	25269.7	11320.8
P04196	P04196	HRG	HRG_HUMAN	TRUE	Specific	_KGEVLPLPEANFPSFPLPHHK_.2	NaN	NaN	16729.6	31199.7	13991.5	31659.1	36096.2	18092.2	33608.5	10496.5	37963.1	51146	11832.8	25269.7	11320.8
P04196	P04196	HRG	HRG_HUMAN	TRUE	Specific	_HPLKPDNQPFPQSVSESC[Carbamidomethyl (C)]PGK_.2	NaN	NaN	16729.6	31199.7	13991.5	31659.1	36096.2	18092.2	33608.5	10496.5	37963.1	51146	11832.8	25269.7	11320.8
P04196	P04196	HRG	HRG_HUMAN	TRUE	Specific	_DHHHPHKPHEHGPPPPPDER_.5	NaN	NaN	16729.6	31199.7	13991.5	31659.1	36096.2	18092.2	33608.5	10496.5	37963.1	51146	11832.8	25269.7	11320.8
P04196	P04196	HRG	HRG_HUMAN	TRUE	Specific	_RPSEIVIGQC[Carbamidomethyl (C)]K_.3	NaN	NaN	16729.6	31199.7	13991.5	31659.1	36096.2	18092.2	33608.5	10496.5	37963.1	51146	11832.8	25269.7	11320.8
P04196	P04196	HRG	HRG_HUMAN	TRUE	Specific	_ALDLINKR_.2	NaN	NaN	16729.6	31199.7	13991.5	31659.1	36096.2	18092.2	33608.5	10496.5	37963.1	51146	11832.8	25269.7	11320.8
P04196	P04196	HRG	HRG_HUMAN	TRUE	Specific	_IADAHLDR_.2	NaN	NaN	16729.6	31199.7	13991.5	31659.1	36096.2	18092.2	33608.5	10496.5	37963.1	51146	11832.8	25269.7	11320.8
P04196	P04196	HRG	HRG_HUMAN	TRUE	Specific	_QIGSVYR_.2	NaN	NaN	16729.6	31199.7	13991.5	31659.1	36096.2	18092.2	33608.5	10496.5	37963.1	51146	11832.8	25269.7	11320.8
P04196	P04196	HRG	HRG_HUMAN	TRUE	Specific	_RRDGYLFQLLR_.3	NaN	NaN	16729.6	31199.7	13991.5	31659.1	36096.2	18092.2	33608.5	10496.5	37963.1	51146	11832.8	25269.7	11320.8
P04217	P04217	A1BG	A1BG_HUMAN	TRUE	Specific	_LELHVDGPPPRPQLR_.4	NaN	NaN	19781.4	36477.4	14370.7	59866.9	32428.7	24126.4	51642.6	23921.7	33535.3	46859.9	13240.2	30079.1	18522.4
P04217	P04217	A1BG	A1BG_HUMAN	TRUE	Specific	_HQFLLTGDTQGR_.3	NaN	NaN	19781.4	36477.4	14370.7	59866.9	32428.7	24126.4	51642.6	23921.7	33535.3	46859.9	13240.2	30079.1	18522.4
P04217	P04217	A1BG	A1BG_HUMAN	TRUE	Specific	_TPGAAANLELIFVGPQHAGNYR_.2	NaN	NaN	19781.4	36477.4	14370.7	59866.9	32428.7	24126.4	51642.6	23921.7	33535.3	46859.9	13240.2	30079.1	18522.4
P04217	P04217	A1BG	A1BG_HUMAN	TRUE	Specific	_LLELTGPK_.2	NaN	NaN	19781.4	36477.4	14370.7	59866.9	32428.7	24126.4	51642.6	23921.7	33535.3	46859.9	13240.2	30079.1	18522.4
P04217	P04217	A1BG	A1BG_HUMAN	TRUE	Specific	_C[Carbamidomethyl (C)]LAPLEGAR_.2	NaN	NaN	19781.4	36477.4	14370.7	59866.9	32428.7	24126.4	51642.6	23921.7	33535.3	46859.9	13240.2	30079.1	18522.4
P04217	P04217	A1BG	A1BG_HUMAN	TRUE	Specific	_GVTFLLRR_.2	NaN	NaN	19781.4	36477.4	14370.7	59866.9	32428.7	24126.4	51642.6	23921.7	33535.3	46859.9	13240.2	30079.1	18522.4
P04217	P04217	A1BG	A1BG_HUMAN	TRUE	Specific	_LELHVDGPPPR_.3	NaN	NaN	19781.4	36477.4	14370.7	59866.9	32428.7	24126.4	51642.6	23921.7	33535.3	46859.9	13240.2	30079.1	18522.4
P04264	P04264	KRT1	K2C1_HUMAN	TRUE	Specific	_LRSEIDNVKK_.3	NaN	NaN	1150.2	1398.05	3317.29	1777.37	1242.63	814.668	3116.49	3211.12	4740.26	1836.25	1169.1	938.976	615.381
P04264	P04264	KRT1	K2C1_HUMAN	TRUE	Specific	_SISISVAR_.2	NaN	NaN	1150.2	1398.05	3317.29	1777.37	1242.63	814.668	3116.49	3211.12	4740.26	1836.25	1169.1	938.976	615.381
P04264	P04264	KRT1	K2C1_HUMAN	TRUE	Specific	_SEIDNVKK_.2	NaN	NaN	1150.2	1398.05	3317.29	1777.37	1242.63	814.668	3116.49	3211.12	4740.26	1836.25	1169.1	938.976	615.381
P04275	P04275	VWF	VWF_HUMAN	TRUE	Specific	_VAVVEYHDGSHAYIGLK_.4	NaN	NaN	12124.4	1260.13	2406.35	4783.45	7525.72	4319.67	4065.79	4662.52	3067.86	5751.77	4550.81	2689.12	2525.15
P04275	P04275	VWF	VWF_HUMAN	TRUE	Specific	_RVTGC[Carbamidomethyl (C)]PPFDEHK_.3	NaN	NaN	12124.4	1260.13	2406.35	4783.45	7525.72	4319.67	4065.79	4662.52	3067.86	5751.77	4550.81	2689.12	2525.15
P04275	P04275	VWF	VWF_HUMAN	TRUE	Specific	_IDRPEASR_.2	NaN	NaN	12124.4	1260.13	2406.35	4783.45	7525.72	4319.67	4065.79	4662.52	3067.86	5751.77	4550.81	2689.12	2525.15
P04275	P04275	VWF	VWF_HUMAN	TRUE	Specific	_VTGC[Carbamidomethyl (C)]PPFDEHK_.3	NaN	NaN	12124.4	1260.13	2406.35	4783.45	7525.72	4319.67	4065.79	4662.52	3067.86	5751.77	4550.81	2689.12	2525.15
P04275	P04275	VWF	VWF_HUMAN	TRUE	Specific	_RVSPPSC[Carbamidomethyl (C)]PPHR_.3	NaN	NaN	12124.4	1260.13	2406.35	4783.45	7525.72	4319.67	4065.79	4662.52	3067.86	5751.77	4550.81	2689.12	2525.15
P04275	P04275	VWF	VWF_HUMAN	TRUE	Specific	_YIILLLGK_.2	NaN	NaN	12124.4	1260.13	2406.35	4783.45	7525.72	4319.67	4065.79	4662.52	3067.86	5751.77	4550.81	2689.12	2525.15
P04275	P04275	VWF	VWF_HUMAN	TRUE	Specific	_HLSISVVLK_.2	NaN	NaN	12124.4	1260.13	2406.35	4783.45	7525.72	4319.67	4065.79	4662.52	3067.86	5751.77	4550.81	2689.12	2525.15
P04275	P04275	VWF	VWF_HUMAN	TRUE	Specific	_LC[Carbamidomethyl (C)]SGFVR_.2	NaN	NaN	12124.4	1260.13	2406.35	4783.45	7525.72	4319.67	4065.79	4662.52	3067.86	5751.77	4550.81	2689.12	2525.15
P04275	P04275	VWF	VWF_HUMAN	TRUE	Specific	_YDAAQLR_.2	NaN	NaN	12124.4	1260.13	2406.35	4783.45	7525.72	4319.67	4065.79	4662.52	3067.86	5751.77	4550.81	2689.12	2525.15
P04275	P04275	VWF	VWF_HUMAN	TRUE	Specific	_RPMKDETHFEVVESGR_.4	NaN	NaN	12124.4	1260.13	2406.35	4783.45	7525.72	4319.67	4065.79	4662.52	3067.86	5751.77	4550.81	2689.12	2525.15
P04275	P04275	VWF	VWF_HUMAN	TRUE	Specific	_SVGSQWASPENPC[Carbamidomethyl (C)]LINEC[Carbamidomethyl (C)]VR_.2	NaN	NaN	12124.4	1260.13	2406.35	4783.45	7525.72	4319.67	4065.79	4662.52	3067.86	5751.77	4550.81	2689.12	2525.15
P04278	P04278	SHBG	SHBG_HUMAN	TRUE	Specific	_VVLSSGSGPGLDLPLVLGLPLQLK_.2	NaN	NaN	33184.6	7648.92	6778.77	22144.4	66272.8	32992.7	14883.1	24414.4	15745.4	37092.4	11653.1	8867.13	14177.3
P04406	P04406	GAPDH	G3P_HUMAN	TRUE	Specific	_VIISAPSADAPMFVMGVNHEK_.2	NaN	NaN	1092.47	580.907	569.326	685.169	1547.83	1313.32	1013.3	869.82	931.565	4658.43	1011.97	1109.21	806.551
P04745	P04745	AMY1A	AMY1_HUMAN	FALSE	Specific	_TSIVHLFEWR_.3	NaN	NaN	332.128	NaN	NaN	NaN	255.691	221.639	655.35	731.657	NaN	NaN	NaN	NaN	NaN
P05067	P05067	APP	A4_HUMAN	TRUE	Specific	_THPHFVIPYR_.3	NaN	NaN	1084.43	NaN	NaN	683.607	NaN	NaN	734.744	352.305	NaN	NaN	NaN	NaN	NaN
P05067	P05067	APP	A4_HUMAN	TRUE	Specific	_HVFNMLK_.2	NaN	NaN	1084.43	NaN	NaN	683.607	NaN	NaN	734.744	352.305	NaN	NaN	NaN	NaN	NaN
P05067	P05067	APP	A4_HUMAN	TRUE	Specific	_SQVMTHLR_.2	NaN	NaN	1084.43	NaN	NaN	683.607	NaN	NaN	734.744	352.305	NaN	NaN	NaN	NaN	NaN
P05090	P05090	APOD	APOD_HUMAN	TRUE	Specific	_VLNQELR_.2	NaN	NaN	9232.08	6080.27	2866.6	7140.22	1890.77	5219.69	2641.56	2715.52	5997.56	1590.9	1810.35	5475.65	2911.67
P05109	P05109	S100A8	S10A8_HUMAN	TRUE	Specific	_ALNSIIDVYHK_.3	NaN	NaN	407.758	1437.71	1570.78	351.912	788.401	543.791	1351.43	15342.3	342.79	2279.2	590.153	725.623	NaN
P05109	P05109	S100A8	S10A8_HUMAN	TRUE	Specific	_GNFHAVYR_.2	NaN	NaN	407.758	1437.71	1570.78	351.912	788.401	543.791	1351.43	15342.3	342.79	2279.2	590.153	725.623	NaN
P05154	P05154	SERPINA5	IPSP_HUMAN	TRUE	Specific	_AKWETSFNHK_.3	NaN	NaN	2464.84	837.012	1459.75	5042.22	5342.83	3928.07	NaN	686.24	1070.43	1156.12	1541.19	1653.51	1453.67
P05155	P05155	SERPING1	IC1_HUMAN	TRUE	Specific	_DFTC[Carbamidomethyl (C)]VHQALK_.3	NaN	NaN	67209.4	58354.9	56795.2	102754	186196	49301.2	82587.7	73393.7	50295.1	147395	43367.7	67763.9	39975.3
P05155	P05155	SERPING1	IC1_HUMAN	TRUE	Specific	_FQPTLLTLPR_.1	NaN	NaN	67209.4	58354.9	56795.2	102754	186196	49301.2	82587.7	73393.7	50295.1	147395	43367.7	67763.9	39975.3
P05155	P05155	SERPING1	IC1_HUMAN	TRUE	Specific	_YPVAHFIDQTLK_.3	NaN	NaN	67209.4	58354.9	56795.2	102754	186196	49301.2	82587.7	73393.7	50295.1	147395	43367.7	67763.9	39975.3
P05155	P05155	SERPING1	IC1_HUMAN	TRUE	Specific	_HRLEDMEQALSPSVFK_.4	NaN	NaN	67209.4	58354.9	56795.2	102754	186196	49301.2	82587.7	73393.7	50295.1	147395	43367.7	67763.9	39975.3
P05155	P05155	SERPING1	IC1_HUMAN	TRUE	Specific	_VPMMNSK_.2	NaN	NaN	67209.4	58354.9	56795.2	102754	186196	49301.2	82587.7	73393.7	50295.1	147395	43367.7	67763.9	39975.3
P05155	P05155	SERPING1	IC1_HUMAN	TRUE	Specific	_FPVFMGR_.2	NaN	NaN	67209.4	58354.9	56795.2	102754	186196	49301.2	82587.7	73393.7	50295.1	147395	43367.7	67763.9	39975.3
P05155	P05155	SERPING1	IC1_HUMAN	TRUE	Specific	_FPVFM[Oxidation (M)]GR_.2	NaN	NaN	67209.4	58354.9	56795.2	102754	186196	49301.2	82587.7	73393.7	50295.1	147395	43367.7	67763.9	39975.3
P05155	P05155	SERPING1	IC1_HUMAN	TRUE	Specific	_MEPFHFK_.2	NaN	NaN	67209.4	58354.9	56795.2	102754	186196	49301.2	82587.7	73393.7	50295.1	147395	43367.7	67763.9	39975.3
P05155	P05155	SERPING1	IC1_HUMAN	TRUE	Specific	_VGQLQLSHNLSLVILVPQNLK_.2	NaN	NaN	67209.4	58354.9	56795.2	102754	186196	49301.2	82587.7	73393.7	50295.1	147395	43367.7	67763.9	39975.3
P05156	P05156	CFI	CFAI_HUMAN	TRUE	Specific	_LPYQC[Carbamidomethyl (C)]PK_.2	NaN	NaN	55063.6	26260.3	25024.8	37496.9	129229	58034.3	52656.7	54742.5	13779.4	54413	16018.1	20048.1	23062.2
P05160	P05160	F13B	F13B_HUMAN	TRUE	Specific	_LIENGYFHPVK_.3	NaN	NaN	352.113	2035.59	735.628	993.212	532.149	360.102	475.226	303.198	1320.36	1096.96	562.2	1564.98	1117.75
P05160	P05160	F13B	F13B_HUMAN	TRUE	Specific	_VLHGDLIDFVC[Carbamidomethyl (C)]K_.3	NaN	NaN	352.113	2035.59	735.628	993.212	532.149	360.102	475.226	303.198	1320.36	1096.96	562.2	1564.98	1117.75
P05160	P05160	F13B	F13B_HUMAN	TRUE	Specific	_C[Carbamidomethyl (C)]FDHHFLEGSR_.3	NaN	NaN	352.113	2035.59	735.628	993.212	532.149	360.102	475.226	303.198	1320.36	1096.96	562.2	1564.98	1117.75
P05452	P05452	CLEC3B	TETN_HUMAN	TRUE	Specific	_TFHEASEDC[Carbamidomethyl (C)]ISR_.3	NaN	NaN	4318.86	4356.45	1365.2	5622.52	3675.69	4699.4	4100.29	4627.95	3666.24	3555.88	1721.53	2264.23	4376.5
P05452	P05452	CLEC3B	TETN_HUMAN	TRUE	Specific	_GGTLGTPQTGSENDALYEYLR_.2	NaN	NaN	4318.86	4356.45	1365.2	5622.52	3675.69	4699.4	4100.29	4627.95	3666.24	3555.88	1721.53	2264.23	4376.5
P05543	P05543	SERPINA7	THBG_HUMAN	TRUE	Specific	_QEINSHVEMQTK_.3	NaN	NaN	4110.34	2610.66	2916.38	2355.59	5319.76	4402.37	4314.96	5569.02	2460.61	5948.22	1839.01	3439.18	6054.49
P05543	P05543	SERPINA7	THBG_HUMAN	TRUE	Specific	_AVLHIGEK_.2	NaN	NaN	4110.34	2610.66	2916.38	2355.59	5319.76	4402.37	4314.96	5569.02	2460.61	5948.22	1839.01	3439.18	6054.49
P05546	P05546	SERPIND1	HEP2_HUMAN	TRUE	Specific	_GETHEQVHSILHFK_.4	NaN	NaN	12200.6	76178.2	5071.72	107553	296404	14250.2	93417.3	15516.6	64407.7	210882	7793.48	78802.7	7393.84
P05546	P05546	SERPIND1	HEP2_HUMAN	TRUE	Specific	_YEITTIHNLFR_.3	NaN	NaN	12200.6	76178.2	5071.72	107553	296404	14250.2	93417.3	15516.6	64407.7	210882	7793.48	78802.7	7393.84
P05546	P05546	SERPIND1	HEP2_HUMAN	TRUE	Specific	_QFPILLDFK_.1	NaN	NaN	12200.6	76178.2	5071.72	107553	296404	14250.2	93417.3	15516.6	64407.7	210882	7793.48	78802.7	7393.84
P05546	P05546	SERPIND1	HEP2_HUMAN	TRUE	Specific	_PFLFLIYEHR_.3	NaN	NaN	12200.6	76178.2	5071.72	107553	296404	14250.2	93417.3	15516.6	64407.7	210882	7793.48	78802.7	7393.84
P05546	P05546	SERPIND1	HEP2_HUMAN	TRUE	Specific	_FTVDRPFLFLIYEHR_.4	NaN	NaN	12200.6	76178.2	5071.72	107553	296404	14250.2	93417.3	15516.6	64407.7	210882	7793.48	78802.7	7393.84
P05546	P05546	SERPIND1	HEP2_HUMAN	TRUE	Specific	_GSWVNKFPVEMTHNHNFR_.5	NaN	NaN	12200.6	76178.2	5071.72	107553	296404	14250.2	93417.3	15516.6	64407.7	210882	7793.48	78802.7	7393.84
P05546	P05546	SERPIND1	HEP2_HUMAN	TRUE	Specific	_IAIDLFK_.2	NaN	NaN	12200.6	76178.2	5071.72	107553	296404	14250.2	93417.3	15516.6	64407.7	210882	7793.48	78802.7	7393.84
P05546	P05546	SERPIND1	HEP2_HUMAN	TRUE	Specific	_FAFNLYR_.2	NaN	NaN	12200.6	76178.2	5071.72	107553	296404	14250.2	93417.3	15516.6	64407.7	210882	7793.48	78802.7	7393.84
P05546	P05546	SERPIND1	HEP2_HUMAN	TRUE	Specific	_GPLDQLEK_.2	NaN	NaN	12200.6	76178.2	5071.72	107553	296404	14250.2	93417.3	15516.6	64407.7	210882	7793.48	78802.7	7393.84
P05546	P05546	SERPIND1	HEP2_HUMAN	TRUE	Specific	_NGNMAGISDQR_.1	NaN	NaN	12200.6	76178.2	5071.72	107553	296404	14250.2	93417.3	15516.6	64407.7	210882	7793.48	78802.7	7393.84
P05546	P05546	SERPIND1	HEP2_HUMAN	TRUE	Specific	_VSMMQTK_.2	NaN	NaN	12200.6	76178.2	5071.72	107553	296404	14250.2	93417.3	15516.6	64407.7	210882	7793.48	78802.7	7393.84
P05546	P05546	SERPIND1	HEP2_HUMAN	TRUE	Specific	_TREVLLPK_.2	NaN	NaN	12200.6	76178.2	5071.72	107553	296404	14250.2	93417.3	15516.6	64407.7	210882	7793.48	78802.7	7393.84
P05546	P05546	SERPIND1	HEP2_HUMAN	TRUE	Specific	_EYYFAEAQIADFSDPAFISK_.2	NaN	NaN	12200.6	76178.2	5071.72	107553	296404	14250.2	93417.3	15516.6	64407.7	210882	7793.48	78802.7	7393.84
P05546	P05546	SERPIND1	HEP2_HUMAN	TRUE	Specific	_NFGYTLR_.2	NaN	NaN	12200.6	76178.2	5071.72	107553	296404	14250.2	93417.3	15516.6	64407.7	210882	7793.48	78802.7	7393.84
P05546	P05546	SERPIND1	HEP2_HUMAN	TRUE	Specific	_LNEREVVK_.2	NaN	NaN	12200.6	76178.2	5071.72	107553	296404	14250.2	93417.3	15516.6	64407.7	210882	7793.48	78802.7	7393.84
P06276	P06276	BCHE	CHLE_HUMAN	TRUE	Specific	_KEFQEGLK_.2	NaN	NaN	2306.23	656.948	1037.23	2156.26	8371.99	1895.72	1375.61	745.239	1528.01	2368.06	1250.6	1265.26	956.35
P06276	P06276	BCHE	CHLE_HUMAN	TRUE	Specific	_AILQSGSFNAPWAVTSLYEAR_.2	NaN	NaN	2306.23	656.948	1037.23	2156.26	8371.99	1895.72	1375.61	745.239	1528.01	2368.06	1250.6	1265.26	956.35
P06276	P06276	BCHE	CHLE_HUMAN	TRUE	Specific	_EALGDVVGDYNFIC[Carbamidomethyl (C)]PALEFTK_.2	NaN	NaN	2306.23	656.948	1037.23	2156.26	8371.99	1895.72	1375.61	745.239	1528.01	2368.06	1250.6	1265.26	956.35
P06276	P06276	BCHE	CHLE_HUMAN	TRUE	Specific	_TQILVGVNK_.2	NaN	NaN	2306.23	656.948	1037.23	2156.26	8371.99	1895.72	1375.61	745.239	1528.01	2368.06	1250.6	1265.26	956.35
P06396	P06396	GSN	GELS_HUMAN	TRUE	Specific	_DPDQTDGLGLSYLSSHIANVER_.2	NaN	NaN	9480.38	16413.7	8173.12	12854.2	25679.6	9747.88	12654	8212.02	14016.3	16883.1	7548.16	10136.8	8259.04
P06396	P06396	GSN	GELS_HUMAN	TRUE	Specific	_SEDC[Carbamidomethyl (C)]FILDHGK_.3	NaN	NaN	9480.38	16413.7	8173.12	12854.2	25679.6	9747.88	12654	8212.02	14016.3	16883.1	7548.16	10136.8	8259.04
P06396	P06396	GSN	GELS_HUMAN	TRUE	Specific	_AGKEPGLQIWR_.3	NaN	NaN	9480.38	16413.7	8173.12	12854.2	25679.6	9747.88	12654	8212.02	14016.3	16883.1	7548.16	10136.8	8259.04
P06396	P06396	GSN	GELS_HUMAN	TRUE	Specific	_LFAC[Carbamidomethyl (C)]SNK_.2	NaN	NaN	9480.38	16413.7	8173.12	12854.2	25679.6	9747.88	12654	8212.02	14016.3	16883.1	7548.16	10136.8	8259.04
P06396	P06396	GSN	GELS_HUMAN	TRUE	Specific	_M[Oxidation (M)]DAHPPR_.2	NaN	NaN	9480.38	16413.7	8173.12	12854.2	25679.6	9747.88	12654	8212.02	14016.3	16883.1	7548.16	10136.8	8259.04
P06396	P06396	GSN	GELS_HUMAN	TRUE	Specific	_MDAHPPR_.2	NaN	NaN	9480.38	16413.7	8173.12	12854.2	25679.6	9747.88	12654	8212.02	14016.3	16883.1	7548.16	10136.8	8259.04
P06396	P06396	GSN	GELS_HUMAN	TRUE	Specific	_PALPAGTEDTAKEDAANRK_.4	NaN	NaN	9480.38	16413.7	8173.12	12854.2	25679.6	9747.88	12654	8212.02	14016.3	16883.1	7548.16	10136.8	8259.04
P06396	P06396	GSN	GELS_HUMAN	TRUE	Specific	_RTPITVVK_.2	NaN	NaN	9480.38	16413.7	8173.12	12854.2	25679.6	9747.88	12654	8212.02	14016.3	16883.1	7548.16	10136.8	8259.04
P06396	P06396	GSN	GELS_HUMAN	TRUE	Specific	_TGAQELLR_.2	NaN	NaN	9480.38	16413.7	8173.12	12854.2	25679.6	9747.88	12654	8212.02	14016.3	16883.1	7548.16	10136.8	8259.04
P06396	P06396	GSN	GELS_HUMAN	TRUE	Specific	_KGGVASGFK_.2	NaN	NaN	9480.38	16413.7	8173.12	12854.2	25679.6	9747.88	12654	8212.02	14016.3	16883.1	7548.16	10136.8	8259.04
P06396	P06396	GSN	GELS_HUMAN	TRUE	Specific	_EPGLQIWR_.2	NaN	NaN	9480.38	16413.7	8173.12	12854.2	25679.6	9747.88	12654	8212.02	14016.3	16883.1	7548.16	10136.8	8259.04
P06396	P06396	GSN	GELS_HUMAN	TRUE	Specific	_KMDAHPPR_.2	NaN	NaN	9480.38	16413.7	8173.12	12854.2	25679.6	9747.88	12654	8212.02	14016.3	16883.1	7548.16	10136.8	8259.04
P06396	P06396	GSN	GELS_HUMAN	TRUE	Specific	_KM[Oxidation (M)]DAHPPR_.2	NaN	NaN	9480.38	16413.7	8173.12	12854.2	25679.6	9747.88	12654	8212.02	14016.3	16883.1	7548.16	10136.8	8259.04
P06396	P06396	GSN	GELS_HUMAN	TRUE	Specific	_AQPVQVAEGSEPDGFWEALGGK_.2	NaN	NaN	9480.38	16413.7	8173.12	12854.2	25679.6	9747.88	12654	8212.02	14016.3	16883.1	7548.16	10136.8	8259.04
P06681	P06681	C2	CO2_HUMAN	TRUE	Specific	_TPWHVTIKPK_.3	NaN	NaN	30230.4	5347.86	9638.71	41576	32435.1	17811.5	39215.9	24083.1	4119.07	24332.3	14670.2	12102.3	17311
P06681	P06681	C2	CO2_HUMAN	TRUE	Specific	_ALHQVFEHMLDVSK_.4	NaN	NaN	30230.4	5347.86	9638.71	41576	32435.1	17811.5	39215.9	24083.1	4119.07	24332.3	14670.2	12102.3	17311
P06681	P06681	C2	CO2_HUMAN	TRUE	Specific	_TAVDHIR_.2	NaN	NaN	30230.4	5347.86	9638.71	41576	32435.1	17811.5	39215.9	24083.1	4119.07	24332.3	14670.2	12102.3	17311
P06681	P06681	C2	CO2_HUMAN	TRUE	Specific	_TPWHVTIK_.2	NaN	NaN	30230.4	5347.86	9638.71	41576	32435.1	17811.5	39215.9	24083.1	4119.07	24332.3	14670.2	12102.3	17311
P06681	P06681	C2	CO2_HUMAN	TRUE	Specific	_FFQVGLVSWGLYNPC[Carbamidomethyl (C)]LGSADK_.2	NaN	NaN	30230.4	5347.86	9638.71	41576	32435.1	17811.5	39215.9	24083.1	4119.07	24332.3	14670.2	12102.3	17311
P06681	P06681	C2	CO2_HUMAN	TRUE	Specific	_RPQGSTC[Carbamidomethyl (C)]R_.2	NaN	NaN	30230.4	5347.86	9638.71	41576	32435.1	17811.5	39215.9	24083.1	4119.07	24332.3	14670.2	12102.3	17311
P06702	P06702	S100A9	S10A9_HUMAN	TRUE	Specific	_LGHPDTLNQGEFK_.3	NaN	NaN	1728.09	1511.92	1654.25	2227.18	2881.1	1902.01	21670.1	20997.4	734.79	2464.39	547.462	1773.35	493.735
P06702	P06702	S100A9	S10A9_HUMAN	TRUE	Specific	_LTWASHEK_.2	NaN	NaN	1728.09	1511.92	1654.25	2227.18	2881.1	1902.01	21670.1	20997.4	734.79	2464.39	547.462	1773.35	493.735
P06727	P06727	APOA4	APOA4_HUMAN	TRUE	Specific	_ENADSLQASLRPHADELK_.4	NaN	NaN	10069.2	42550.2	5567.08	11186.2	7295.47	4207.98	9808.91	1863.41	31251.5	17257.5	10809.1	23242.4	5250.21
P06727	P06727	APOA4	APOA4_HUMAN	TRUE	Specific	_LGPHAGDVEGHLSFLEK_.4	NaN	NaN	10069.2	42550.2	5567.08	11186.2	7295.47	4207.98	9808.91	1863.41	31251.5	17257.5	10809.1	23242.4	5250.21
P06727	P06727	APOA4	APOA4_HUMAN	TRUE	Specific	_LLPHANEVSQK_.3	NaN	NaN	10069.2	42550.2	5567.08	11186.2	7295.47	4207.98	9808.91	1863.41	31251.5	17257.5	10809.1	23242.4	5250.21
P06727	P06727	APOA4	APOA4_HUMAN	TRUE	Specific	_IDQTVEELRR_.3	NaN	NaN	10069.2	42550.2	5567.08	11186.2	7295.47	4207.98	9808.91	1863.41	31251.5	17257.5	10809.1	23242.4	5250.21
P06727	P06727	APOA4	APOA4_HUMAN	TRUE	Specific	_KLVPFATELHER_.3	NaN	NaN	10069.2	42550.2	5567.08	11186.2	7295.47	4207.98	9808.91	1863.41	31251.5	17257.5	10809.1	23242.4	5250.21
P06727	P06727	APOA4	APOA4_HUMAN	TRUE	Specific	_LVPFATELHER_.3	NaN	NaN	10069.2	42550.2	5567.08	11186.2	7295.47	4207.98	9808.91	1863.41	31251.5	17257.5	10809.1	23242.4	5250.21
P06727	P06727	APOA4	APOA4_HUMAN	TRUE	Specific	_VKIDQTVEELRR_.3	NaN	NaN	10069.2	42550.2	5567.08	11186.2	7295.47	4207.98	9808.91	1863.41	31251.5	17257.5	10809.1	23242.4	5250.21
P06727	P06727	APOA4	APOA4_HUMAN	TRUE	Specific	_EAVEHLQK_.2	NaN	NaN	10069.2	42550.2	5567.08	11186.2	7295.47	4207.98	9808.91	1863.41	31251.5	17257.5	10809.1	23242.4	5250.21
P06727	P06727	APOA4	APOA4_HUMAN	TRUE	Specific	_IDQNVEELKGR_.3	NaN	NaN	10069.2	42550.2	5567.08	11186.2	7295.47	4207.98	9808.91	1863.41	31251.5	17257.5	10809.1	23242.4	5250.21
P06727	P06727	APOA4	APOA4_HUMAN	TRUE	Specific	_TQVNTQAEQLRR_.3	NaN	NaN	10069.2	42550.2	5567.08	11186.2	7295.47	4207.98	9808.91	1863.41	31251.5	17257.5	10809.1	23242.4	5250.21
P06727	P06727	APOA4	APOA4_HUMAN	TRUE	Specific	_QLTPYAQR_.2	NaN	NaN	10069.2	42550.2	5567.08	11186.2	7295.47	4207.98	9808.91	1863.41	31251.5	17257.5	10809.1	23242.4	5250.21
P06727	P06727	APOA4	APOA4_HUMAN	TRUE	Specific	_LGPHAGDVEGHLSFLEKDLR_.5	NaN	NaN	10069.2	42550.2	5567.08	11186.2	7295.47	4207.98	9808.91	1863.41	31251.5	17257.5	10809.1	23242.4	5250.21
P06727	P06727	APOA4	APOA4_HUMAN	TRUE	Specific	_ISASAEELR_.2	NaN	NaN	10069.2	42550.2	5567.08	11186.2	7295.47	4207.98	9808.91	1863.41	31251.5	17257.5	10809.1	23242.4	5250.21
P06732	P06732	CKM	KCRM_HUMAN	FALSE	Specific	_GIWHNDNK_.2	NaN	NaN	362.812	NaN	NaN	1845.22	1051.58	696.153	NaN	NaN	NaN	NaN	NaN	NaN	NaN
P07195	P07195	LDHB	LDHB_HUMAN	TRUE	Specific	_FIIPQIVK_.2	NaN	NaN	1011.39	NaN	280.39	566.156	3017.47	1015.78	NaN	263.078	NaN	495.391	280.923	NaN	225.758
P07195	P07195	LDHB	LDHB_HUMAN	TRUE	Specific	_LKDDEVAQLKK_.3	NaN	NaN	1011.39	NaN	280.39	566.156	3017.47	1015.78	NaN	263.078	NaN	495.391	280.923	NaN	225.758
P07225	P07225	PROS1	PROS_HUMAN	TRUE	Specific	_IETISHEDLQR_.3	NaN	NaN	21479.6	14706.4	10313.1	21468.2	13485.5	22753.9	27211.4	27862.2	15568.9	5495.69	10380.9	26154.6	15326.1
P07225	P07225	PROS1	PROS_HUMAN	TRUE	Specific	_VESELIKPINPR_.3	NaN	NaN	21479.6	14706.4	10313.1	21468.2	13485.5	22753.9	27211.4	27862.2	15568.9	5495.69	10380.9	26154.6	15326.1
P07225	P07225	PROS1	PROS_HUMAN	TRUE	Specific	_HC[Carbamidomethyl (C)]LVTVEK_.2	NaN	NaN	21479.6	14706.4	10313.1	21468.2	13485.5	22753.9	27211.4	27862.2	15568.9	5495.69	10380.9	26154.6	15326.1
P07225	P07225	PROS1	PROS_HUMAN	TRUE	Specific	_PGWQGEK_.2	NaN	NaN	21479.6	14706.4	10313.1	21468.2	13485.5	22753.9	27211.4	27862.2	15568.9	5495.69	10380.9	26154.6	15326.1
P07225	P07225	PROS1	PROS_HUMAN	TRUE	Specific	_GGKIEVQLK_.2	NaN	NaN	21479.6	14706.4	10313.1	21468.2	13485.5	22753.9	27211.4	27862.2	15568.9	5495.69	10380.9	26154.6	15326.1
P07225	P07225	PROS1	PROS_HUMAN	TRUE	Specific	_ASFTC[Carbamidomethyl (C)]TC[Carbamidomethyl (C)]K_.2	NaN	NaN	21479.6	14706.4	10313.1	21468.2	13485.5	22753.9	27211.4	27862.2	15568.9	5495.69	10380.9	26154.6	15326.1
P07225	P07225	PROS1	PROS_HUMAN	TRUE	Specific	_VYFAGFPR_.2	NaN	NaN	21479.6	14706.4	10313.1	21468.2	13485.5	22753.9	27211.4	27862.2	15568.9	5495.69	10380.9	26154.6	15326.1
P07225	P07225	PROS1	PROS_HUMAN	TRUE	Specific	_KVESELIK_.2	NaN	NaN	21479.6	14706.4	10313.1	21468.2	13485.5	22753.9	27211.4	27862.2	15568.9	5495.69	10380.9	26154.6	15326.1
P07307	P07307	ASGR2	ASGR2_HUMAN	TRUE	Specific	_ADHDALLFHLK_.3	NaN	NaN	628.791	NaN	154.709	NaN	NaN	488.515	568.376	362.607	NaN	NaN	NaN	NaN	241.608
P07339	P07339	CTSD	CATD_HUMAN	TRUE	Specific	_LLDIAC[Carbamidomethyl (C)]WIHHK_.3	NaN	NaN	509.113	1539.51	644.972	1061.39	1070.59	1041.09	805.973	1056.16	627.387	NaN	4478.01	NaN	433.022
P07357	P07357	C8A	CO8A_HUMAN	TRUE	Specific	_INVGGGLSGDHC[Carbamidomethyl (C)]K_.3	NaN	NaN	4455.09	24172.2	2505.58	7235.9	5485.25	3670.78	7232.43	2229.72	9588.54	763.784	2084.61	7953.67	2967.26
P07357	P07357	C8A	CO8A_HUMAN	TRUE	Specific	_YNPVVIDFEM[Oxidation (M)]QPIHEVLR_.2	NaN	NaN	4455.09	24172.2	2505.58	7235.9	5485.25	3670.78	7232.43	2229.72	9588.54	763.784	2084.61	7953.67	2967.26
P07357	P07357	C8A	CO8A_HUMAN	TRUE	Specific	_KPYNFLK_.2	NaN	NaN	4455.09	24172.2	2505.58	7235.9	5485.25	3670.78	7232.43	2229.72	9588.54	763.784	2084.61	7953.67	2967.26
P07357	P07357	C8A	CO8A_HUMAN	TRUE	Specific	_YDSTC[Carbamidomethyl (C)]ER_.2	NaN	NaN	4455.09	24172.2	2505.58	7235.9	5485.25	3670.78	7232.43	2229.72	9588.54	763.784	2084.61	7953.67	2967.26
P07357	P07357	C8A	CO8A_HUMAN	TRUE	Specific	_MESLGITSR_.2	NaN	NaN	4455.09	24172.2	2505.58	7235.9	5485.25	3670.78	7232.43	2229.72	9588.54	763.784	2084.61	7953.67	2967.26
P07358	P07358	C8B	CO8B_HUMAN	TRUE	Specific	_GDYTLNNVHAC[Carbamidomethyl (C)]AK_.3	NaN	NaN	13629.4	6996.48	4128.34	10496.7	22024.4	13865	10005.5	21254.5	3495.36	2453.58	4470.56	3504.03	3074.89
P07358	P07358	C8B	CO8B_HUMAN	TRUE	Specific	_SLMLHYEFLQR_.3	NaN	NaN	13629.4	6996.48	4128.34	10496.7	22024.4	13865	10005.5	21254.5	3495.36	2453.58	4470.56	3504.03	3074.89
P07358	P07358	C8B	CO8B_HUMAN	TRUE	Specific	_SLM[Oxidation (M)]LHYEFLQR_.3	NaN	NaN	13629.4	6996.48	4128.34	10496.7	22024.4	13865	10005.5	21254.5	3495.36	2453.58	4470.56	3504.03	3074.89
P07358	P07358	C8B	CO8B_HUMAN	TRUE	Specific	_SGFSFGFK_.2	NaN	NaN	13629.4	6996.48	4128.34	10496.7	22024.4	13865	10005.5	21254.5	3495.36	2453.58	4470.56	3504.03	3074.89
P07358	P07358	C8B	CO8B_HUMAN	TRUE	Specific	_SVFLHAR_.2	NaN	NaN	13629.4	6996.48	4128.34	10496.7	22024.4	13865	10005.5	21254.5	3495.36	2453.58	4470.56	3504.03	3074.89
P07358	P07358	C8B	CO8B_HUMAN	TRUE	Specific	_QALEEFQK_.2	NaN	NaN	13629.4	6996.48	4128.34	10496.7	22024.4	13865	10005.5	21254.5	3495.36	2453.58	4470.56	3504.03	3074.89
P07358	P07358	C8B	CO8B_HUMAN	TRUE	Specific	_C[Carbamidomethyl (C)]DC[Carbamidomethyl (C)]IC[Carbamidomethyl (C)]PVGSQGLAC[Carbamidomethyl (C)]EVSYR_.2	NaN	NaN	13629.4	6996.48	4128.34	10496.7	22024.4	13865	10005.5	21254.5	3495.36	2453.58	4470.56	3504.03	3074.89
P07360	P07360	C8G	CO8G_HUMAN	TRUE	Specific	_YGFC[Carbamidomethyl (C)]EAADQFHVLDEVRR_.2	NaN	NaN	15186	7468.67	22583.6	11115.4	28923.5	13881.8	27803.6	20682.1	4379.64	17740.8	8374.73	6906.58	7285.32
P07360	P07360	C8G	CO8G_HUMAN	TRUE	Specific	_KLDGIC[Carbamidomethyl (C)]WQVR_.3	NaN	NaN	15186	7468.67	22583.6	11115.4	28923.5	13881.8	27803.6	20682.1	4379.64	17740.8	8374.73	6906.58	7285.32
P07360	P07360	C8G	CO8G_HUMAN	TRUE	Specific	_ANFDAQQFAGTWLLVAVGSAC[Carbamidomethyl (C)]R_.2	NaN	NaN	15186	7468.67	22583.6	11115.4	28923.5	13881.8	27803.6	20682.1	4379.64	17740.8	8374.73	6906.58	7285.32
P07988	P07988	SFTPB	PSPB_HUMAN	TRUE	Specific	_PLRDPLPDPLLDK_.3	NaN	NaN	337.609	1184.33	1021.62	637.743	4029.98	1036.28	827.857	2460.21	2966.29	NaN	NaN	389.94	NaN
P07996	P07996	THBS1	TSP1_HUMAN	FALSE	Specific	_FYVVMWK_.2	NaN	NaN	11861.3	1143.85	1178.86	2877.45	3687.47	3193.07	6960.55	5114.15	1322.16	282.304	1472.2	1589.1	2154.68
P07996	P07996	THBS1	TSP1_HUMAN	TRUE	Specific	_NPC[Carbamidomethyl (C)]TDGTHDC[Carbamidomethyl (C)]NK_.3	NaN	NaN	11861.3	1143.85	1178.86	2877.45	3687.47	3193.07	6960.55	5114.15	1322.16	282.304	1472.2	1589.1	2154.68
P08185	P08185	SERPINA6	CBG_HUMAN	TRUE	Specific	_SETEIHQGFQHLHQLFAK_.5	NaN	NaN	7993.83	2819.22	5166.51	4919.89	9822.78	5139.74	5035.34	4957.08	3139.91	4095.8	3891.24	4220.39	3962.75
P08185	P08185	SERPINA6	CBG_HUMAN	TRUE	Specific	_HLVALSPK_.2	NaN	NaN	7993.83	2819.22	5166.51	4919.89	9822.78	5139.74	5035.34	4957.08	3139.91	4095.8	3891.24	4220.39	3962.75
P08185	P08185	SERPINA6	CBG_HUMAN	TRUE	Specific	_ITQDAQLK_.2	NaN	NaN	7993.83	2819.22	5166.51	4919.89	9822.78	5139.74	5035.34	4957.08	3139.91	4095.8	3891.24	4220.39	3962.75
P08195	P08195	SLC3A2	4F2_HUMAN	TRUE	Specific	_LKLEPHEGLLLR_.3	NaN	NaN	954.345	1006.41	773.306	635.63	1521.04	910.831	668.431	1163.69	799.962	1560.12	NaN	753.885	2009.54
P08253	P08253	MMP2	MMP2_HUMAN	TRUE	Specific	_FPFLFNGK_.2	NaN	NaN	1176.66	NaN	NaN	NaN	2785.17	3354.76	NaN	651.565	NaN	NaN	NaN	NaN	430.337
P08519	P08519	LPA	APOA_HUMAN	TRUE	Specific	_NPDAEIRPWC[Carbamidomethyl (C)]YTMDPSVR_.2	NaN	NaN	1158.51	2717.32	2095.84	3970.59	5296.93	3401.72	2485.81	2970.52	2483.72	1369.47	2064.94	2848.04	1647.18
P08519	P08519	LPA	APOA_HUMAN	TRUE	Specific	_TC[Carbamidomethyl (C)]QSWSSMTPHR_.3	NaN	NaN	1158.51	2717.32	2095.84	3970.59	5296.93	3401.72	2485.81	2970.52	2483.72	1369.47	2064.94	2848.04	1647.18
P08519	P08519	LPA	APOA_HUMAN	TRUE	Specific	_SPVVQDC[Carbamidomethyl (C)]YHGDGR_.3	NaN	NaN	1158.51	2717.32	2095.84	3970.59	5296.93	3401.72	2485.81	2970.52	2483.72	1369.47	2064.94	2848.04	1647.18
P08519	P08519	LPA	APOA_HUMAN	TRUE	Specific	_TC[Carbamidomethyl (C)]QSWSSMIPHWHQR_.4	NaN	NaN	1158.51	2717.32	2095.84	3970.59	5296.93	3401.72	2485.81	2970.52	2483.72	1369.47	2064.94	2848.04	1647.18
P08603	P08603	CFH	CFAH_HUMAN	TRUE	Specific	_SSNLIILEEHLK_.3	NaN	NaN	2577.56	56460.9	11222.9	18057.1	24086.2	7239.96	12979.5	3360.65	37850.5	32862.9	8918.69	32104.8	11734.9
P08603	P08603	CFH	CFAH_HUMAN	TRUE	Specific	_HGGLYHENMR_.3	NaN	NaN	2577.56	56460.9	11222.9	18057.1	24086.2	7239.96	12979.5	3360.65	37850.5	32862.9	8918.69	32104.8	11734.9
P08603	P08603	CFH	CFAH_HUMAN	TRUE	Specific	_EGWIHTVC[Carbamidomethyl (C)]INGR_.3	NaN	NaN	2577.56	56460.9	11222.9	18057.1	24086.2	7239.96	12979.5	3360.65	37850.5	32862.9	8918.69	32104.8	11734.9
P08603	P08603	CFH	CFAH_HUMAN	TRUE	Specific	_KGEWVALNPLRK_.3	NaN	NaN	2577.56	56460.9	11222.9	18057.1	24086.2	7239.96	12979.5	3360.65	37850.5	32862.9	8918.69	32104.8	11734.9
P08603	P08603	CFH	CFAH_HUMAN	TRUE	Specific	_KGEWVALNPLR_.3	NaN	NaN	2577.56	56460.9	11222.9	18057.1	24086.2	7239.96	12979.5	3360.65	37850.5	32862.9	8918.69	32104.8	11734.9
P08603	P08603	CFH	CFAH_HUMAN	TRUE	Specific	_KEFDHNSNIR_.3	NaN	NaN	2577.56	56460.9	11222.9	18057.1	24086.2	7239.96	12979.5	3360.65	37850.5	32862.9	8918.69	32104.8	11734.9
P08603	P08603	CFH	CFAH_HUMAN	TRUE	Specific	_SITC[Carbamidomethyl (C)]IHGVWTQLPQC[Carbamidomethyl (C)]VAIDK_.2	NaN	NaN	2577.56	56460.9	11222.9	18057.1	24086.2	7239.96	12979.5	3360.65	37850.5	32862.9	8918.69	32104.8	11734.9
P08603	P08603	CFH	CFAH_HUMAN	TRUE	Specific	_C[Carbamidomethyl (C)]VEISC[Carbamidomethyl (C)]K_.2	NaN	NaN	2577.56	56460.9	11222.9	18057.1	24086.2	7239.96	12979.5	3360.65	37850.5	32862.9	8918.69	32104.8	11734.9
P08603	P08603	CFH	CFAH_HUMAN	TRUE	Specific	_TKEEYGHSEVVEYYC[Carbamidomethyl (C)]NPR_.2	NaN	NaN	2577.56	56460.9	11222.9	18057.1	24086.2	7239.96	12979.5	3360.65	37850.5	32862.9	8918.69	32104.8	11734.9
P08603	P08603	CFH	CFAH_HUMAN	TRUE	Specific	_SSQESYAHGTK_.1	NaN	NaN	2577.56	56460.9	11222.9	18057.1	24086.2	7239.96	12979.5	3360.65	37850.5	32862.9	8918.69	32104.8	11734.9
P08603	P08603	CFH	CFAH_HUMAN	TRUE	Specific	_FSC[Carbamidomethyl (C)]KPGFTIVGPNSVQC[Carbamidomethyl (C)]YHFGLSPDLPIC[Carbamidomethyl (C)]K_.3	NaN	NaN	2577.56	56460.9	11222.9	18057.1	24086.2	7239.96	12979.5	3360.65	37850.5	32862.9	8918.69	32104.8	11734.9
P08603	P08603	CFH	CFAH_HUMAN	TRUE	Specific	_FVC[Carbamidomethyl (C)]NSGYK_.2	NaN	NaN	2577.56	56460.9	11222.9	18057.1	24086.2	7239.96	12979.5	3360.65	37850.5	32862.9	8918.69	32104.8	11734.9
P08697	P08697	SERPINF2	A2AP_HUMAN	TRUE	Specific	_NPNPSAPR_.2	NaN	NaN	50450.9	37725.7	41419.2	65058.7	91318.3	51564.3	37453.8	48689.6	34998.6	98781.6	32106.9	36006.8	41222.2
P08697	P08697	SERPINF2	A2AP_HUMAN	TRUE	Specific	_SPPGVC[Carbamidomethyl (C)]SR_.2	NaN	NaN	50450.9	37725.7	41419.2	65058.7	91318.3	51564.3	37453.8	48689.6	34998.6	98781.6	32106.9	36006.8	41222.2
P08697	P08697	SERPINF2	A2AP_HUMAN	TRUE	Specific	_DSFHLDEQFTVPVEMMQAR_.2	NaN	NaN	50450.9	37725.7	41419.2	65058.7	91318.3	51564.3	37453.8	48689.6	34998.6	98781.6	32106.9	36006.8	41222.2
P08697	P08697	SERPINF2	A2AP_HUMAN	TRUE	Specific	_EDFLEQSEQLFGAKPVSLTGK_.2	NaN	NaN	50450.9	37725.7	41419.2	65058.7	91318.3	51564.3	37453.8	48689.6	34998.6	98781.6	32106.9	36006.8	41222.2
P09172	P09172	DBH	DOPO_HUMAN	TRUE	Specific	_TPEGLTLLFK_.1	NaN	NaN	935.401	489.444	457.057	1189.5	1375.38	798.518	NaN	359.128	581.593	4394.81	559.194	1146.31	489.369
P09172	P09172	DBH	DOPO_HUMAN	TRUE	Specific	_KVVTVLVR_.2	NaN	NaN	935.401	489.444	457.057	1189.5	1375.38	798.518	NaN	359.128	581.593	4394.81	559.194	1146.31	489.369
P09172	P09172	DBH	DOPO_HUMAN	TRUE	Specific	_YFHLINR_.2	NaN	NaN	935.401	489.444	457.057	1189.5	1375.38	798.518	NaN	359.128	581.593	4394.81	559.194	1146.31	489.369
P09486	P09486	SPARC	SPRC_HUMAN	TRUE	Specific	_APLIPMEHC[Carbamidomethyl (C)]TTR_.3	NaN	NaN	1287.49	NaN	292.644	545.847	415.094	394.048	787.147	634.416	135.98	441.763	351.559	251.327	292.213
P09486	P09486	SPARC	SPRC_HUMAN	TRUE	Specific	_TFDSSC[Carbamidomethyl (C)]HFFATK_.3	NaN	NaN	1287.49	NaN	292.644	545.847	415.094	394.048	787.147	634.416	135.98	441.763	351.559	251.327	292.213
P09871	P09871	C1S	C1S_HUMAN	TRUE	Specific	_MLTPEHVFIHPGWK_.4	NaN	NaN	4914.32	1037.17	460.535	1278.42	2548.34	9901.45	4498.37	9488.95	2649.01	569.575	557.042	436.064	852.605
P09871	P09871	C1S	C1S_HUMAN	TRUE	Specific	_M[Oxidation (M)]LTPEHVFIHPGWK_.4	NaN	NaN	4914.32	1037.17	460.535	1278.42	2548.34	9901.45	4498.37	9488.95	2649.01	569.575	557.042	436.064	852.605
P09871	P09871	C1S	C1S_HUMAN	TRUE	Specific	_LPVAPLRK_.2	NaN	NaN	4914.32	1037.17	460.535	1278.42	2548.34	9901.45	4498.37	9488.95	2649.01	569.575	557.042	436.064	852.605
P09871	P09871	C1S	C1S_HUMAN	TRUE	Specific	_IIGGSDADIK_.2	NaN	NaN	4914.32	1037.17	460.535	1278.42	2548.34	9901.45	4498.37	9488.95	2649.01	569.575	557.042	436.064	852.605
P0C0L4	P0C0L4	C4A	CO4A_HUMAN	TRUE	Specific	_ANSFLGEK_.2	NaN	NaN	35532	30454	43178.3	23187.2	23952.8	34344.8	28543.6	11856.3	10597.1	57321.4	17730.9	9113.69	10070
P0C0L5	P0C0L5	C4B	CO4B_HUMAN	FALSE	Specific	_KYVLPNFEVK_.3	NaN	NaN	107108	107864	77825.5	123811	224140	121181	132617	128886	81671.2	136440	50405.8	66185.1	88025.9
P0C0L5	P0C0L5	C4B	CO4B_HUMAN	FALSE	Specific	_YVLPNFEVK_.1	NaN	NaN	107108	107864	77825.5	123811	224140	121181	132617	128886	81671.2	136440	50405.8	66185.1	88025.9
P0C0L5	P0C0L5	C4B	CO4B_HUMAN	FALSE	Specific	_LVNGQSHISLSK_.3	NaN	NaN	107108	107864	77825.5	123811	224140	121181	132617	128886	81671.2	136440	50405.8	66185.1	88025.9
P0C0L5	P0C0L5	C4B	CO4B_HUMAN	FALSE	Specific	_VHYTVC[Carbamidomethyl (C)]IWR_.3	NaN	NaN	107108	107864	77825.5	123811	224140	121181	132617	128886	81671.2	136440	50405.8	66185.1	88025.9
P0C0L5	P0C0L5	C4B	CO4B_HUMAN	FALSE	Specific	_EGAIHREELVYELNPLDHR_.5	NaN	NaN	107108	107864	77825.5	123811	224140	121181	132617	128886	81671.2	136440	50405.8	66185.1	88025.9
P0C0L5	P0C0L5	C4B	CO4B_HUMAN	FALSE	Specific	_KADGSYAAWLSR_.3	NaN	NaN	107108	107864	77825.5	123811	224140	121181	132617	128886	81671.2	136440	50405.8	66185.1	88025.9
P0C0L5	P0C0L5	C4B	CO4B_HUMAN	FALSE	Specific	_NPSDPMPQAPALWIETTAYALLHLLLHEGK_.3	NaN	NaN	107108	107864	77825.5	123811	224140	121181	132617	128886	81671.2	136440	50405.8	66185.1	88025.9
P0C0L5	P0C0L5	C4B	CO4B_HUMAN	FALSE	Specific	_ADGSYAAWLSR_.1	NaN	NaN	107108	107864	77825.5	123811	224140	121181	132617	128886	81671.2	136440	50405.8	66185.1	88025.9
P0C0L5	P0C0L5	C4B	CO4B_HUMAN	FALSE	Specific	_FAC[Carbamidomethyl (C)]YYPR_.2	NaN	NaN	107108	107864	77825.5	123811	224140	121181	132617	128886	81671.2	136440	50405.8	66185.1	88025.9
P0C0L5	P0C0L5	C4B	CO4B_HUMAN	FALSE	Specific	_EFHLHLR_.2	NaN	NaN	107108	107864	77825.5	123811	224140	121181	132617	128886	81671.2	136440	50405.8	66185.1	88025.9
P0C0L5	P0C0L5	C4B	CO4B_HUMAN	FALSE	Specific	_VFALDQK_.2	NaN	NaN	107108	107864	77825.5	123811	224140	121181	132617	128886	81671.2	136440	50405.8	66185.1	88025.9
P0C0L5	P0C0L5	C4B	CO4B_HUMAN	FALSE	Specific	_QGSFQGGFR_.2	NaN	NaN	107108	107864	77825.5	123811	224140	121181	132617	128886	81671.2	136440	50405.8	66185.1	88025.9
P0C0L5	P0C0L5	C4B	CO4B_HUMAN	FALSE	Specific	_PVQGVAYVR_.2	NaN	NaN	107108	107864	77825.5	123811	224140	121181	132617	128886	81671.2	136440	50405.8	66185.1	88025.9
P0C0L5	P0C0L5	C4B	CO4B_HUMAN	TRUE	Specific	_AEMADQAAAWLTR_.3	NaN	NaN	107108	107864	77825.5	123811	224140	121181	132617	128886	81671.2	136440	50405.8	66185.1	88025.9
P0C0L5	P0C0L5	C4B	CO4B_HUMAN	FALSE	Specific	_LRLEPGK_.2	NaN	NaN	107108	107864	77825.5	123811	224140	121181	132617	128886	81671.2	136440	50405.8	66185.1	88025.9
P0C0L5	P0C0L5	C4B	CO4B_HUMAN	FALSE	Specific	_TYNVLDMK_.2	NaN	NaN	107108	107864	77825.5	123811	224140	121181	132617	128886	81671.2	136440	50405.8	66185.1	88025.9
P0C0L5	P0C0L5	C4B	CO4B_HUMAN	FALSE	Specific	_FGLLDEDGK_.2	NaN	NaN	107108	107864	77825.5	123811	224140	121181	132617	128886	81671.2	136440	50405.8	66185.1	88025.9
P0C0L5	P0C0L5	C4B	CO4B_HUMAN	FALSE	Specific	_VVEEQESR_.2	NaN	NaN	107108	107864	77825.5	123811	224140	121181	132617	128886	81671.2	136440	50405.8	66185.1	88025.9
P0C0L5	P0C0L5	C4B	CO4B_HUMAN	FALSE	Specific	_VDFTLSSERDFALLSLQVPLK_.2	NaN	NaN	107108	107864	77825.5	123811	224140	121181	132617	128886	81671.2	136440	50405.8	66185.1	88025.9
P0C0L5	P0C0L5	C4B	CO4B_HUMAN	FALSE	Specific	_C[Carbamidomethyl (C)]C[Carbamidomethyl (C)]QDGVTR_.2	NaN	NaN	107108	107864	77825.5	123811	224140	121181	132617	128886	81671.2	136440	50405.8	66185.1	88025.9
P0C0L5	P0C0L5	C4B	CO4B_HUMAN	FALSE	Specific	_PYILTVPGHLDEMQLDIQAR_.2	NaN	NaN	107108	107864	77825.5	123811	224140	121181	132617	128886	81671.2	136440	50405.8	66185.1	88025.9
P0C0L5	P0C0L5	C4B	CO4B_HUMAN	FALSE	Specific	_PYILTVPGHLDEM[Oxidation (M)]QLDIQAR_.2	NaN	NaN	107108	107864	77825.5	123811	224140	121181	132617	128886	81671.2	136440	50405.8	66185.1	88025.9
P0C0L5	P0C0L5	C4B	CO4B_HUMAN	FALSE	Specific	_LELSVDGAK_.2	NaN	NaN	107108	107864	77825.5	123811	224140	121181	132617	128886	81671.2	136440	50405.8	66185.1	88025.9
P0C0L5	P0C0L5	C4B	CO4B_HUMAN	FALSE	Specific	_VFREFHLHLR_.3	NaN	NaN	107108	107864	77825.5	123811	224140	121181	132617	128886	81671.2	136440	50405.8	66185.1	88025.9
P0C0L5	P0C0L5	C4B	CO4B_HUMAN	FALSE	Specific	_FEQLELR_.2	NaN	NaN	107108	107864	77825.5	123811	224140	121181	132617	128886	81671.2	136440	50405.8	66185.1	88025.9
P0C0L5	P0C0L5	C4B	CO4B_HUMAN	FALSE	Specific	_DKGQAGLQR_.2	NaN	NaN	107108	107864	77825.5	123811	224140	121181	132617	128886	81671.2	136440	50405.8	66185.1	88025.9
P0C0L5	P0C0L5	C4B	CO4B_HUMAN	FALSE	Specific	_VQQPDC[Carbamidomethyl (C)]R_.2	NaN	NaN	107108	107864	77825.5	123811	224140	121181	132617	128886	81671.2	136440	50405.8	66185.1	88025.9
P0C0L5	P0C0L5	C4B	CO4B_HUMAN	FALSE	Specific	_PDSRPPR_.2	NaN	NaN	107108	107864	77825.5	123811	224140	121181	132617	128886	81671.2	136440	50405.8	66185.1	88025.9
P0C0L5	P0C0L5	C4B	CO4B_HUMAN	FALSE	Specific	_VEYGFQVK_.2	NaN	NaN	107108	107864	77825.5	123811	224140	121181	132617	128886	81671.2	136440	50405.8	66185.1	88025.9
P0C0L5	P0C0L5	C4B	CO4B_HUMAN	FALSE	Specific	_SRDKGQAGLQR_.3	NaN	NaN	107108	107864	77825.5	123811	224140	121181	132617	128886	81671.2	136440	50405.8	66185.1	88025.9
P0C0L5	P0C0L5	C4B	CO4B_HUMAN	FALSE	Specific	_GQIVFMNR_.2	NaN	NaN	107108	107864	77825.5	123811	224140	121181	132617	128886	81671.2	136440	50405.8	66185.1	88025.9
P0DJI8	P0DJI8	SAA1	SAA1_HUMAN	TRUE	Specific	_SGKDPNHFRPAGLPEK_.4	NaN	NaN	5343.14	17187.6	12197.1	4473.97	619.693	1041.08	113480	39579.3	2170.21	1884.76	1461.13	2390.47	1269.54
P0DJI8	P0DJI8	SAA1	SAA1_HUMAN	FALSE	Specific	_EANYIGSDK_.2	NaN	NaN	5343.14	17187.6	12197.1	4473.97	619.693	1041.08	113480	39579.3	2170.21	1884.76	1461.13	2390.47	1269.54
P0DJI8	P0DJI8	SAA1	SAA1_HUMAN	FALSE	Specific	_DPNHFRPAGLPEK_.3	NaN	NaN	5343.14	17187.6	12197.1	4473.97	619.693	1041.08	113480	39579.3	2170.21	1884.76	1461.13	2390.47	1269.54
P0DJI8	P0DJI8	SAA1	SAA1_HUMAN	TRUE	Specific	_GPGGVWAAEAISDAR_.3	NaN	NaN	5343.14	17187.6	12197.1	4473.97	619.693	1041.08	113480	39579.3	2170.21	1884.76	1461.13	2390.47	1269.54
P0DJI8	P0DJI8	SAA1	SAA1_HUMAN	FALSE	Specific	_PAGLPEKY_.2	NaN	NaN	5343.14	17187.6	12197.1	4473.97	619.693	1041.08	113480	39579.3	2170.21	1884.76	1461.13	2390.47	1269.54
P0DJI9	P0DJI9	SAA2	SAA2_HUMAN	TRUE	Specific	_GPGGAWAAEVISNAR_.3	NaN	NaN	1358.83	12889.2	7430.05	1770.63	4173.17	3582.6	10518.9	12708.1	704.407	NaN	NaN	743.346	976.916
P0DJI9	P0DJI9	SAA2	SAA2_HUMAN	TRUE	Specific	_SGRDPNHFRPAGLPEK_.4	NaN	NaN	1358.83	12889.2	7430.05	1770.63	4173.17	3582.6	10518.9	12708.1	704.407	NaN	NaN	743.346	976.916
P0DOX2	P0DOX2		IGA2_HUMAN	FALSE	Specific	_SGNTFRPEVHLLPPPSEELALNELVTLTC[Carbamidomethyl (C)]LAR_.3	NaN	NaN	5383.78	31397.4	27509.6	3450.42	6206.19	4291.47	3638.94	4007.36	25909.5	41773.6	11692.2	15485.9	22093.9
P0DOX2	P0DOX2		IGA2_HUMAN	FALSE	Specific	_VAAEDWK_.2	NaN	NaN	5383.78	31397.4	27509.6	3450.42	6206.19	4291.47	3638.94	4007.36	25909.5	41773.6	11692.2	15485.9	22093.9
P0DOX2	P0DOX2		IGA2_HUMAN	FALSE	Specific	_VPPPPPC[Carbamidomethyl (C)]C[Carbamidomethyl (C)]HPR_.3	NaN	NaN	5383.78	31397.4	27509.6	3450.42	6206.19	4291.47	3638.94	4007.36	25909.5	41773.6	11692.2	15485.9	22093.9
P0DOX2	P0DOX2		IGA2_HUMAN	FALSE	Specific	_YLTWASR_.2	NaN	NaN	5383.78	31397.4	27509.6	3450.42	6206.19	4291.47	3638.94	4007.36	25909.5	41773.6	11692.2	15485.9	22093.9
P0DOX2	P0DOX2		IGA2_HUMAN	FALSE	Specific	_GETFSC[Carbamidomethyl (C)]M[Oxidation (M)]VGHEALPLAFTQK_.2	NaN	NaN	5383.78	31397.4	27509.6	3450.42	6206.19	4291.47	3638.94	4007.36	25909.5	41773.6	11692.2	15485.9	22093.9
P0DOX2	P0DOX2		IGA2_HUMAN	FALSE	Specific	_GETFSC[Carbamidomethyl (C)]MVGHEALPLAFTQK_.2	NaN	NaN	5383.78	31397.4	27509.6	3450.42	6206.19	4291.47	3638.94	4007.36	25909.5	41773.6	11692.2	15485.9	22093.9
P0DOX2	P0DOX2		IGA2_HUMAN	FALSE	Specific	_KGETFSC[Carbamidomethyl (C)]MVGHEALPLAFTQK_.2	NaN	NaN	5383.78	31397.4	27509.6	3450.42	6206.19	4291.47	3638.94	4007.36	25909.5	41773.6	11692.2	15485.9	22093.9
P0DOX2	P0DOX2		IGA2_HUMAN	FALSE	Specific	_KGETFSC[Carbamidomethyl (C)]M[Oxidation (M)]VGHEALPLAFTQK_.2	NaN	NaN	5383.78	31397.4	27509.6	3450.42	6206.19	4291.47	3638.94	4007.36	25909.5	41773.6	11692.2	15485.9	22093.9
P0DOX2	P0DOX2		IGA2_HUMAN	FALSE	Specific	_GRFTISR_.2	NaN	NaN	5383.78	31397.4	27509.6	3450.42	6206.19	4291.47	3638.94	4007.36	25909.5	41773.6	11692.2	15485.9	22093.9
P0DOX5	P0DOX5		IGG1_HUMAN	FALSE	Specific	_GPSVFPLAPSSK_.1	NaN	NaN	22898.3	144700	80291.7	13383.7	46586	33052.5	5979.89	13514.4	136596	66965.4	89352.2	109312	117297
P0DOX5	P0DOX5		IGG1_HUMAN	FALSE	Specific	_SC[Carbamidomethyl (C)]DKTHTC[Carbamidomethyl (C)]PPC[Carbamidomethyl (C)]PAPELLGGPSVFLFPPKPK_.3	NaN	NaN	22898.3	144700	80291.7	13383.7	46586	33052.5	5979.89	13514.4	136596	66965.4	89352.2	109312	117297
P0DOX6	P0DOX6		IGM_HUMAN	FALSE	Specific	_GVALHRPDVYLLPPAR_.4	NaN	NaN	10649.6	47442.1	33435.4	25776.9	48180.2	15560.5	15375.6	10139.8	130471	23654.1	29944.2	105346	34807.7
P0DOX6	P0DOX6		IGM_HUMAN	FALSE	Specific	_LIC[Carbamidomethyl (C)]QATGFSPR_.3	NaN	NaN	10649.6	47442.1	33435.4	25776.9	48180.2	15560.5	15375.6	10139.8	130471	23654.1	29944.2	105346	34807.7
P0DOX6	P0DOX6		IGM_HUMAN	FALSE	Specific	_LTC[Carbamidomethyl (C)]LVTDLTTYDSVTISWTR_.2	NaN	NaN	10649.6	47442.1	33435.4	25776.9	48180.2	15560.5	15375.6	10139.8	130471	23654.1	29944.2	105346	34807.7
P0DOX6	P0DOX6		IGM_HUMAN	FALSE	Specific	_DGFFGNPR_.2	NaN	NaN	10649.6	47442.1	33435.4	25776.9	48180.2	15560.5	15375.6	10139.8	130471	23654.1	29944.2	105346	34807.7
P0DOX6	P0DOX6		IGM_HUMAN	FALSE	Specific	_SKLIC[Carbamidomethyl (C)]QATGFSPR_.3	NaN	NaN	10649.6	47442.1	33435.4	25776.9	48180.2	15560.5	15375.6	10139.8	130471	23654.1	29944.2	105346	34807.7
P0DOX6	P0DOX6		IGM_HUMAN	FALSE	Specific	_VSVFVPPR_.2	NaN	NaN	10649.6	47442.1	33435.4	25776.9	48180.2	15560.5	15375.6	10139.8	130471	23654.1	29944.2	105346	34807.7
P0DOX8	P0DOX8		IGL1_HUMAN	FALSE	Specific	_ATLVC[Carbamidomethyl (C)]LISDFYPGAVTVAWK_.2	NaN	NaN	16554.8	12183.5	25429.3	60958.4	10122.2	37432.8	2812.03	12748.6	13941.1	29381.5	19223.1	24564	16618.9
P0DOX8	P0DOX8		IGL1_HUMAN	FALSE	Specific	_RPSGVPDR_.2	NaN	NaN	16554.8	12183.5	25429.3	60958.4	10122.2	37432.8	2812.03	12748.6	13941.1	29381.5	19223.1	24564	16618.9
P0DOX8	P0DOX8		IGL1_HUMAN	FALSE	Specific	_VTVLGQPK_.2	NaN	NaN	16554.8	12183.5	25429.3	60958.4	10122.2	37432.8	2812.03	12748.6	13941.1	29381.5	19223.1	24564	16618.9
P0DOY2;P0DOY3	P0DOY2;P0DOY3	IGLC2;IGLC3	IGLC2_HUMAN;IGLC3_HUMAN	FALSE	Specific	_AGVETTTPSK_.2	NaN	NaN	1453.16	13961.2	9001.4	NaN	3570.6	2834.05	NaN	319.504	4176.02	NaN	2835.96	5923.61	1352.99
P0DP08	P0DP08	IGHV4-38-2	HVD82_HUMAN	TRUE	Specific	_GLEWIGSIYHSGSTYYNPSLK_.2	NaN	NaN	NaN	NaN	826.044	410.825	252.361	376.158	NaN	NaN	NaN	291.006	409.707	NaN	NaN
P10124	P10124	SRGN	SRGN_HUMAN	TRUE	Specific	_LRTDLFPK_.2	NaN	NaN	455.336	NaN	NaN	NaN	NaN	NaN	NaN	NaN	NaN	NaN	3057.2	NaN	4275.11
P10643	P10643	C7	CO7_HUMAN	TRUE	Specific	_SYTSHTNEIHK_.3	NaN	NaN	20441.3	53080.8	20902.7	19303.3	1446.56	12970.3	18347.6	17219.8	44279.4	2315	17466.8	17521.4	11280.4
P10643	P10643	C7	CO7_HUMAN	TRUE	Specific	_GGGAGFISGLSYLELDNPAGNKR_.2	NaN	NaN	20441.3	53080.8	20902.7	19303.3	1446.56	12970.3	18347.6	17219.8	44279.4	2315	17466.8	17521.4	11280.4
P10643	P10643	C7	CO7_HUMAN	TRUE	Specific	_WLVGEMHC[Carbamidomethyl (C)]QK_.3	NaN	NaN	20441.3	53080.8	20902.7	19303.3	1446.56	12970.3	18347.6	17219.8	44279.4	2315	17466.8	17521.4	11280.4
P10643	P10643	C7	CO7_HUMAN	TRUE	Specific	_LIDQYGTHYLQSGSLGGEYR_.2	NaN	NaN	20441.3	53080.8	20902.7	19303.3	1446.56	12970.3	18347.6	17219.8	44279.4	2315	17466.8	17521.4	11280.4
P10643	P10643	C7	CO7_HUMAN	TRUE	Specific	_PFYTVGEK_.2	NaN	NaN	20441.3	53080.8	20902.7	19303.3	1446.56	12970.3	18347.6	17219.8	44279.4	2315	17466.8	17521.4	11280.4
P10909	P10909	CLU	CLUS_HUMAN	TRUE	Specific	_TLLSNLEEAKK_.3	NaN	NaN	10318.5	24264.4	8631.2	41325.3	11314.4	11378.3	29324.9	9510.08	19723.4	72003.7	9890.29	24570.4	7653.29
P10909	P10909	CLU	CLUS_HUMAN	TRUE	Specific	_KTLLSNLEEAKK_.3	NaN	NaN	10318.5	24264.4	8631.2	41325.3	11314.4	11378.3	29324.9	9510.08	19723.4	72003.7	9890.29	24570.4	7653.29
P10909	P10909	CLU	CLUS_HUMAN	TRUE	Specific	_QQTHMLDVMQDHFSR_.4	NaN	NaN	10318.5	24264.4	8631.2	41325.3	11314.4	11378.3	29324.9	9510.08	19723.4	72003.7	9890.29	24570.4	7653.29
P10909	P10909	CLU	CLUS_HUMAN	TRUE	Specific	_QQTHM[Oxidation (M)]LDVMQDHFSR_.4	NaN	NaN	10318.5	24264.4	8631.2	41325.3	11314.4	11378.3	29324.9	9510.08	19723.4	72003.7	9890.29	24570.4	7653.29
P10909	P10909	CLU	CLUS_HUMAN	TRUE	Specific	_KYNELLK_.2	NaN	NaN	10318.5	24264.4	8631.2	41325.3	11314.4	11378.3	29324.9	9510.08	19723.4	72003.7	9890.29	24570.4	7653.29
P10909	P10909	CLU	CLUS_HUMAN	TRUE	Specific	_FMETVAEK_.2	NaN	NaN	10318.5	24264.4	8631.2	41325.3	11314.4	11378.3	29324.9	9510.08	19723.4	72003.7	9890.29	24570.4	7653.29
P10909	P10909	CLU	CLUS_HUMAN	TRUE	Specific	_VTTVASHTSDSDVPSGVTEVVVK_.2	NaN	NaN	10318.5	24264.4	8631.2	41325.3	11314.4	11378.3	29324.9	9510.08	19723.4	72003.7	9890.29	24570.4	7653.29
P11166	P11166	SLC2A1	GTR1_HUMAN	TRUE	Specific	_VTILELFR_.2	NaN	NaN	320.845	NaN	NaN	332.441	342.681	315.951	NaN	NaN	NaN	NaN	NaN	NaN	NaN
P11277	P11277	SPTB	SPTB1_HUMAN	TRUE	Specific	_HNLEHAFNVAER_.3	NaN	NaN	547.894	NaN	NaN	342.403	793.934	494.889	335.691	NaN	88.7158	166.332	481.605	250.033	383.254
P11277	P11277	SPTB	SPTB1_HUMAN	FALSE	Specific	_HRPDLIDFDK_.3	NaN	NaN	547.894	NaN	NaN	342.403	793.934	494.889	335.691	NaN	88.7158	166.332	481.605	250.033	383.254
P11277	P11277	SPTB	SPTB1_HUMAN	FALSE	Specific	_VHLENMGSHDIVDGNHR_.4	NaN	NaN	547.894	NaN	NaN	342.403	793.934	494.889	335.691	NaN	88.7158	166.332	481.605	250.033	383.254
P11597	P11597	CETP	CETP_HUMAN	TRUE	Specific	_ITKPALLVLNHETAK_.4	NaN	NaN	2626.86	484.111	464.727	1487.18	2948.49	2336.48	2482.74	2125.79	410.814	1095.1	655.44	1463.63	768.542
P11597	P11597	CETP	CETP_HUMAN	TRUE	Specific	_TDAPDC[Carbamidomethyl (C)]YLSFHK_.3	NaN	NaN	2626.86	484.111	464.727	1487.18	2948.49	2336.48	2482.74	2125.79	410.814	1095.1	655.44	1463.63	768.542
P11717	P11717	IGF2R	MPRI_HUMAN	TRUE	Specific	_ANKEVPC[Carbamidomethyl (C)]YVFDEELR_.4	NaN	NaN	1225.3	NaN	2074.62	1009.96	301.911	1626.69	1852.78	2669.68	544.87	2339.19	1916.48	1883.35	5471.12
P12111	P12111	COL6A3	CO6A3_HUMAN	TRUE	Specific	_IGDLHPQIVNLLK_.3	NaN	NaN	744.464	573.047	2326.31	529.547	692.546	678.096	217.236	315.323	NaN	160.36	343.303	NaN	505.547
P12259	P12259	F5	FA5_HUMAN	TRUE	Specific	_NKADKPLSIHPQGIR_.4	NaN	NaN	2301.13	1244.87	1697.71	3115.52	6748.61	3326.54	3718.47	1962.98	1224.66	1985.16	1344.81	2599.43	1322.45
P12259	P12259	F5	FA5_HUMAN	TRUE	Specific	_SQHLDNFSNQIGK_.3	NaN	NaN	2301.13	1244.87	1697.71	3115.52	6748.61	3326.54	3718.47	1962.98	1224.66	1985.16	1344.81	2599.43	1322.45
P12259	P12259	F5	FA5_HUMAN	TRUE	Specific	_ADKPLSIHPQGIR_.3	NaN	NaN	2301.13	1244.87	1697.71	3115.52	6748.61	3326.54	3718.47	1962.98	1224.66	1985.16	1344.81	2599.43	1322.45
P12259	P12259	F5	FA5_HUMAN	TRUE	Specific	_DIASGLIGLLLIC[Carbamidomethyl (C)]K_.3	NaN	NaN	2301.13	1244.87	1697.71	3115.52	6748.61	3326.54	3718.47	1962.98	1224.66	1985.16	1344.81	2599.43	1322.45
P12259	P12259	F5	FA5_HUMAN	TRUE	Specific	_AYNRPTLR_.2	NaN	NaN	2301.13	1244.87	1697.71	3115.52	6748.61	3326.54	3718.47	1962.98	1224.66	1985.16	1344.81	2599.43	1322.45
P12259	P12259	F5	FA5_HUMAN	TRUE	Specific	_FC[Carbamidomethyl (C)]ENPDEVKR_.3	NaN	NaN	2301.13	1244.87	1697.71	3115.52	6748.61	3326.54	3718.47	1962.98	1224.66	1985.16	1344.81	2599.43	1322.45
P12259	P12259	F5	FA5_HUMAN	TRUE	Specific	_HSLVLHK_.2	NaN	NaN	2301.13	1244.87	1697.71	3115.52	6748.61	3326.54	3718.47	1962.98	1224.66	1985.16	1344.81	2599.43	1322.45
P12259	P12259	F5	FA5_HUMAN	TRUE	Specific	_QITASSFK_.2	NaN	NaN	2301.13	1244.87	1697.71	3115.52	6748.61	3326.54	3718.47	1962.98	1224.66	1985.16	1344.81	2599.43	1322.45
P9WPJ9	P9WPJ9	mtcA2	MTCA2_MYCTU	TRUE	Specific	_ALKEGNER_.2	NaN	NaN	NaN	2781.93	3935.93	NaN	NaN	NaN	NaN	1299.54	NaN	NaN	NaN	5700.03	2034.23
P12814	P12814	ACTN1	ACTN1_HUMAN	TRUE	Specific	_HRPELIDYGK_.3	NaN	NaN	336.606	NaN	NaN	NaN	NaN	NaN	945.576	344.16	NaN	NaN	NaN	306.613	174.671
P12955	P12955	PEPD	PEPD_HUMAN	TRUE	Specific	_PGVWWPDMHR_.3	NaN	NaN	1531.57	903.157	621.657	1860.71	4264.29	2331.17	785.009	1089.65	599.132	789.173	377.849	945.322	610.172
P12955	P12955	PEPD	PEPD_HUMAN	TRUE	Specific	_ISSEAHR_.2	NaN	NaN	1531.57	903.157	621.657	1860.71	4264.29	2331.17	785.009	1089.65	599.132	789.173	377.849	945.322	610.172
P13473	P13473	LAMP2	LAMP2_HUMAN	TRUE	Specific	_IPLNDLFR_.2	NaN	NaN	2115.44	NaN	669.005	NaN	2099.49	2631.85	NaN	1025.8	NaN	NaN	744.333	NaN	929.442
P13645	P13645	KRT10	K1C10_HUMAN	TRUE	Specific	_SQYEQLAEQNRK_.3	NaN	NaN	335.371	142.709	148.339	240.529	11551.3	362.532	484.933	563.356	152.217	NaN	NaN	39404.4	301.088
P13645	P13645	KRT10	K1C10_HUMAN	TRUE	Specific	_NHEEEMKDLR_.3	NaN	NaN	335.371	142.709	148.339	240.529	11551.3	362.532	484.933	563.356	152.217	NaN	NaN	39404.4	301.088
P13645	P13645	KRT10	K1C10_HUMAN	TRUE	Specific	_IKEWYEK_.2	NaN	NaN	335.371	142.709	148.339	240.529	11551.3	362.532	484.933	563.356	152.217	NaN	NaN	39404.4	301.088
P13645	P13645	KRT10	K1C10_HUMAN	TRUE	Specific	_NQILNLTTDNANILLQIDNAR_.2	NaN	NaN	335.371	142.709	148.339	240.529	11551.3	362.532	484.933	563.356	152.217	NaN	NaN	39404.4	301.088
P13671	P13671	C6	CO6_HUMAN	TRUE	Specific	_DLHLSDVFLK_.1	NaN	NaN	6099.45	16708.4	4118.31	14877.2	22045.1	5267.4	24537.4	5559.33	6558.88	8580.78	2632.66	11774.1	3997.06
P13671	P13671	C6	CO6_HUMAN	TRUE	Specific	_SENINHNSAFK_.3	NaN	NaN	6099.45	16708.4	4118.31	14877.2	22045.1	5267.4	24537.4	5559.33	6558.88	8580.78	2632.66	11774.1	3997.06
P13671	P13671	C6	CO6_HUMAN	TRUE	Specific	_C[Carbamidomethyl (C)]LNNQQLHFLHIGSC[Carbamidomethyl (C)]QDGR_.2	NaN	NaN	6099.45	16708.4	4118.31	14877.2	22045.1	5267.4	24537.4	5559.33	6558.88	8580.78	2632.66	11774.1	3997.06
P13671	P13671	C6	CO6_HUMAN	TRUE	Specific	_RSENINHNSAFK_.3	NaN	NaN	6099.45	16708.4	4118.31	14877.2	22045.1	5267.4	24537.4	5559.33	6558.88	8580.78	2632.66	11774.1	3997.06
P13671	P13671	C6	CO6_HUMAN	TRUE	Specific	_AKDLHLSDVFLK_.3	NaN	NaN	6099.45	16708.4	4118.31	14877.2	22045.1	5267.4	24537.4	5559.33	6558.88	8580.78	2632.66	11774.1	3997.06
P13671	P13671	C6	CO6_HUMAN	TRUE	Specific	_M[Oxidation (M)]EILHPGK_.2	NaN	NaN	6099.45	16708.4	4118.31	14877.2	22045.1	5267.4	24537.4	5559.33	6558.88	8580.78	2632.66	11774.1	3997.06
P13671	P13671	C6	CO6_HUMAN	TRUE	Specific	_MEILHPGK_.2	NaN	NaN	6099.45	16708.4	4118.31	14877.2	22045.1	5267.4	24537.4	5559.33	6558.88	8580.78	2632.66	11774.1	3997.06
P13671	P13671	C6	CO6_HUMAN	TRUE	Specific	_QGDVEC[Carbamidomethyl (C)]QR_.2	NaN	NaN	6099.45	16708.4	4118.31	14877.2	22045.1	5267.4	24537.4	5559.33	6558.88	8580.78	2632.66	11774.1	3997.06
P13671	P13671	C6	CO6_HUMAN	TRUE	Specific	_KDSSFIR_.2	NaN	NaN	6099.45	16708.4	4118.31	14877.2	22045.1	5267.4	24537.4	5559.33	6558.88	8580.78	2632.66	11774.1	3997.06
P13671	P13671	C6	CO6_HUMAN	TRUE	Specific	_QAIQASHK_.2	NaN	NaN	6099.45	16708.4	4118.31	14877.2	22045.1	5267.4	24537.4	5559.33	6558.88	8580.78	2632.66	11774.1	3997.06
P13671	P13671	C6	CO6_HUMAN	TRUE	Specific	_GHC[Carbamidomethyl (C)]QLGQK_.2	NaN	NaN	6099.45	16708.4	4118.31	14877.2	22045.1	5267.4	24537.4	5559.33	6558.88	8580.78	2632.66	11774.1	3997.06
P13671	P13671	C6	CO6_HUMAN	TRUE	Specific	_YTC[Carbamidomethyl (C)]QGNSWTPPISNSLTC[Carbamidomethyl (C)]EK_.2	NaN	NaN	6099.45	16708.4	4118.31	14877.2	22045.1	5267.4	24537.4	5559.33	6558.88	8580.78	2632.66	11774.1	3997.06
P13796	P13796	LCP1	PLSL_HUMAN	TRUE	Specific	_AYYHLLEQVAPK_.3	NaN	NaN	1654.95	823.376	1090.41	1667.72	6156.38	3684.05	3972.93	8922.65	730.739	4146.42	1233.78	834.072	1270.3
P13796	P13796	LCP1	PLSL_HUMAN	TRUE	Specific	_ISFDEFIK_.2	NaN	NaN	1654.95	823.376	1090.41	1667.72	6156.38	3684.05	3972.93	8922.65	730.739	4146.42	1233.78	834.072	1270.3
P13796	P13796	LCP1	PLSL_HUMAN	TRUE	Specific	_VPVDWNR_.2	NaN	NaN	1654.95	823.376	1090.41	1667.72	6156.38	3684.05	3972.93	8922.65	730.739	4146.42	1233.78	834.072	1270.3
P14780	P14780	MMP9	MMP9_HUMAN	TRUE	Specific	_LGLGADVAQVTGALR_.3	NaN	NaN	NaN	672.563	NaN	NaN	293.78	390.73	452.296	474.406	NaN	NaN	NaN	NaN	NaN
P15144	P15144	ANPEP	AMPN_HUMAN	TRUE	Specific	_QVTPLFIHFR_.3	NaN	NaN	782.326	299.739	1904.55	1552.45	936.588	765.507	917.145	792.125	306.929	163.196	NaN	NaN	161.717
P15144	P15144	ANPEP	AMPN_HUMAN	TRUE	Specific	_KQVTPLFIHFR_.3	NaN	NaN	782.326	299.739	1904.55	1552.45	936.588	765.507	917.145	792.125	306.929	163.196	NaN	NaN	161.717
P15144	P15144	ANPEP	AMPN_HUMAN	TRUE	Specific	_ELWILNR_.2	NaN	NaN	782.326	299.739	1904.55	1552.45	936.588	765.507	917.145	792.125	306.929	163.196	NaN	NaN	161.717
P15151	P15151	PVR	PVR_HUMAN	TRUE	Specific	_RLEFVAAR_.2	NaN	NaN	578.765	195.851	338.329	1950.78	NaN	977.001	816.868	309.744	314.793	130.206	210.557	405.666	443.638
P15151	P15151	PVR	PVR_HUMAN	TRUE	Specific	_SVDIWLR_.2	NaN	NaN	578.765	195.851	338.329	1950.78	NaN	977.001	816.868	309.744	314.793	130.206	210.557	405.666	443.638
P15169	P15169	CPN1	CBPN_HUMAN	TRUE	Specific	_YGGPNHHLPLPDNWK_.4	NaN	NaN	8665.1	5469.22	5195.57	11884.1	16075.7	7258.42	14292.9	12419.9	5329.57	9480.27	4553.51	7038.28	6955.32
P15169	P15169	CPN1	CBPN_HUMAN	TRUE	Specific	_YVGNMHGNEALGR_.3	NaN	NaN	8665.1	5469.22	5195.57	11884.1	16075.7	7258.42	14292.9	12419.9	5329.57	9480.27	4553.51	7038.28	6955.32
P15924	P15924	DSP	DESP_HUMAN	TRUE	Specific	_SNKPIILR_.2	NaN	NaN	873.037	NaN	50.6537	NaN	NaN	366.122	NaN	148.279	NaN	NaN	NaN	NaN	53.499
P15924	P15924	DSP	DESP_HUMAN	TRUE	Specific	_IVQLKPR_.2	NaN	NaN	873.037	NaN	50.6537	NaN	NaN	366.122	NaN	148.279	NaN	NaN	NaN	NaN	53.499
P16070	P16070	CD44	CD44_HUMAN	TRUE	Specific	_YGFIEGHVVIPR_.3	NaN	NaN	2316.73	1143.59	469.326	1415.15	2488.17	3472.25	1661.92	2764.34	961.08	421.593	528.743	750.572	1080.2
P17936	P17936	IGFBP3	IBP3_HUMAN	TRUE	Specific	_SAGSVESPSVSSTHR_.3	NaN	NaN	1703.14	466.827	705.033	4567.61	265.84	1314.93	2312.01	525.324	267.48	316.532	394.788	784.74	1009.36
P17936	P17936	IGFBP3	IBP3_HUMAN	TRUE	Specific	_FLNVLSPR_.2	NaN	NaN	1703.14	466.827	705.033	4567.61	265.84	1314.93	2312.01	525.324	267.48	316.532	394.788	784.74	1009.36
P17936	P17936	IGFBP3	IBP3_HUMAN	TRUE	Specific	_REMEDTLNHLK_.3	NaN	NaN	1703.14	466.827	705.033	4567.61	265.84	1314.93	2312.01	525.324	267.48	316.532	394.788	784.74	1009.36
P18065	P18065	IGFBP2	IBP2_HUMAN	TRUE	Specific	_GPLEHLYSLHIPNC[Carbamidomethyl (C)]DK_.4	NaN	NaN	582.016	NaN	NaN	NaN	NaN	NaN	NaN	NaN	NaN	NaN	NaN	NaN	NaN
P18065	P18065	IGFBP2	IBP2_HUMAN	TRUE	Specific	_HGLYNLK_.2	NaN	NaN	582.016	NaN	NaN	NaN	NaN	NaN	NaN	NaN	NaN	NaN	NaN	NaN	NaN
P18428	P18428	LBP	LBP_HUMAN	TRUE	Specific	_LAEGFPLPLLK_.1	NaN	NaN	3103.43	9045.04	3740.96	9307.19	17295.2	6589.63	38842	20700	4228.51	3426.37	2839.65	5338.12	4131.84
P18428	P18428	LBP	LBP_HUMAN	TRUE	Specific	_VQLYDLGLQIHK_.3	NaN	NaN	3103.43	9045.04	3740.96	9307.19	17295.2	6589.63	38842	20700	4228.51	3426.37	2839.65	5338.12	4131.84
P18428	P18428	LBP	LBP_HUMAN	TRUE	Specific	_YEFHSLNIHSC[Carbamidomethyl (C)]ELLHSALR_.5	NaN	NaN	3103.43	9045.04	3740.96	9307.19	17295.2	6589.63	38842	20700	4228.51	3426.37	2839.65	5338.12	4131.84
P18428	P18428	LBP	LBP_HUMAN	TRUE	Specific	_IC[Carbamidomethyl (C)]EM[Oxidation (M)]IQK_.2	NaN	NaN	3103.43	9045.04	3740.96	9307.19	17295.2	6589.63	38842	20700	4228.51	3426.37	2839.65	5338.12	4131.84
P18428	P18428	LBP	LBP_HUMAN	TRUE	Specific	_IC[Carbamidomethyl (C)]EMIQK_.2	NaN	NaN	3103.43	9045.04	3740.96	9307.19	17295.2	6589.63	38842	20700	4228.51	3426.37	2839.65	5338.12	4131.84
P19320	P19320	VCAM1	VCAM1_HUMAN	TRUE	Specific	_SQEFLEDADRK_.3	NaN	NaN	626.915	260.38	NaN	497.609	248.589	416.739	780.542	813.27	834.631	NaN	66.4676	1195.93	NaN
P19652	P19652	ORM2	A1AG2_HUMAN	TRUE	Specific	_EHVAHLLFLR_.3	NaN	NaN	18310.8	118165	124851	38723.3	34231.1	10769.4	179948	73063.5	79321.2	15269.5	83026.5	85455.8	55581.7
P19652	P19652	ORM2	A1AG2_HUMAN	FALSE	Specific	_WFYIASAFR_.1	NaN	NaN	18310.8	118165	124851	38723.3	34231.1	10769.4	179948	73063.5	79321.2	15269.5	83026.5	85455.8	55581.7
P19652	P19652	ORM2	A1AG2_HUMAN	FALSE	Specific	_TEDTIFLR_.2	NaN	NaN	18310.8	118165	124851	38723.3	34231.1	10769.4	179948	73063.5	79321.2	15269.5	83026.5	85455.8	55581.7
P19652	P19652	ORM2	A1AG2_HUMAN	TRUE	Specific	_SDVMYTDWK_.1	NaN	NaN	18310.8	118165	124851	38723.3	34231.1	10769.4	179948	73063.5	79321.2	15269.5	83026.5	85455.8	55581.7
P19652	P19652	ORM2	A1AG2_HUMAN	TRUE	Specific	_YEGGREHVAHLLFLR_.4	NaN	NaN	18310.8	118165	124851	38723.3	34231.1	10769.4	179948	73063.5	79321.2	15269.5	83026.5	85455.8	55581.7
P19652	P19652	ORM2	A1AG2_HUMAN	TRUE	Specific	_SDVMYTDWKK_.3	NaN	NaN	18310.8	118165	124851	38723.3	34231.1	10769.4	179948	73063.5	79321.2	15269.5	83026.5	85455.8	55581.7
P19823	P19823	ITIH2	ITIH2_HUMAN	TRUE	Specific	_FLHVPDTFEGHFDGVPVISK_.2	NaN	NaN	7883.86	33064.1	2526.45	38334.5	69514.4	5172.94	34214.8	4655.1	41473.3	55909.6	2670.66	41521.3	4188.16
P19823	P19823	ITIH2	ITIH2_HUMAN	TRUE	Specific	_VQFELHYQEVK_.3	NaN	NaN	7883.86	33064.1	2526.45	38334.5	69514.4	5172.94	34214.8	4655.1	41473.3	55909.6	2670.66	41521.3	4188.16
P19823	P19823	ITIH2	ITIH2_HUMAN	TRUE	Specific	_AHVSFKPTVAQQR_.3	NaN	NaN	7883.86	33064.1	2526.45	38334.5	69514.4	5172.94	34214.8	4655.1	41473.3	55909.6	2670.66	41521.3	4188.16
P19823	P19823	ITIH2	ITIH2_HUMAN	TRUE	Specific	_LSNENHGIAQR_.3	NaN	NaN	7883.86	33064.1	2526.45	38334.5	69514.4	5172.94	34214.8	4655.1	41473.3	55909.6	2670.66	41521.3	4188.16
P19823	P19823	ITIH2	ITIH2_HUMAN	TRUE	Specific	_IYGNQDTSSQLKK_.3	NaN	NaN	7883.86	33064.1	2526.45	38334.5	69514.4	5172.94	34214.8	4655.1	41473.3	55909.6	2670.66	41521.3	4188.16
P19823	P19823	ITIH2	ITIH2_HUMAN	TRUE	Specific	_DKHADPDFTR_.3	NaN	NaN	7883.86	33064.1	2526.45	38334.5	69514.4	5172.94	34214.8	4655.1	41473.3	55909.6	2670.66	41521.3	4188.16
P19823	P19823	ITIH2	ITIH2_HUMAN	TRUE	Specific	_RLSNENHGIAQR_.3	NaN	NaN	7883.86	33064.1	2526.45	38334.5	69514.4	5172.94	34214.8	4655.1	41473.3	55909.6	2670.66	41521.3	4188.16
P19823	P19823	ITIH2	ITIH2_HUMAN	TRUE	Specific	_HADPDFTR_.2	NaN	NaN	7883.86	33064.1	2526.45	38334.5	69514.4	5172.94	34214.8	4655.1	41473.3	55909.6	2670.66	41521.3	4188.16
P19823	P19823	ITIH2	ITIH2_HUMAN	TRUE	Specific	_GQQKAHVSFKPTVAQQR_.4	NaN	NaN	7883.86	33064.1	2526.45	38334.5	69514.4	5172.94	34214.8	4655.1	41473.3	55909.6	2670.66	41521.3	4188.16
P19823	P19823	ITIH2	ITIH2_HUMAN	TRUE	Specific	_SSALDMENFR_.1	NaN	NaN	7883.86	33064.1	2526.45	38334.5	69514.4	5172.94	34214.8	4655.1	41473.3	55909.6	2670.66	41521.3	4188.16
P19823	P19823	ITIH2	ITIH2_HUMAN	TRUE	Specific	_LGSYEHR_.2	NaN	NaN	7883.86	33064.1	2526.45	38334.5	69514.4	5172.94	34214.8	4655.1	41473.3	55909.6	2670.66	41521.3	4188.16
P19823	P19823	ITIH2	ITIH2_HUMAN	TRUE	Specific	_TILDDLR_.2	NaN	NaN	7883.86	33064.1	2526.45	38334.5	69514.4	5172.94	34214.8	4655.1	41473.3	55909.6	2670.66	41521.3	4188.16
P19823	P19823	ITIH2	ITIH2_HUMAN	TRUE	Specific	_KLGSYEHR_.2	NaN	NaN	7883.86	33064.1	2526.45	38334.5	69514.4	5172.94	34214.8	4655.1	41473.3	55909.6	2670.66	41521.3	4188.16
P19823	P19823	ITIH2	ITIH2_HUMAN	TRUE	Specific	_VQSTITSR_.2	NaN	NaN	7883.86	33064.1	2526.45	38334.5	69514.4	5172.94	34214.8	4655.1	41473.3	55909.6	2670.66	41521.3	4188.16
P19823	P19823	ITIH2	ITIH2_HUMAN	TRUE	Specific	_MLADAPPQDPSC[Carbamidomethyl (C)]C[Carbamidomethyl (C)]SGALYYGSK_.2	NaN	NaN	7883.86	33064.1	2526.45	38334.5	69514.4	5172.94	34214.8	4655.1	41473.3	55909.6	2670.66	41521.3	4188.16
P19823	P19823	ITIH2	ITIH2_HUMAN	TRUE	Specific	_IYLQPGR_.2	NaN	NaN	7883.86	33064.1	2526.45	38334.5	69514.4	5172.94	34214.8	4655.1	41473.3	55909.6	2670.66	41521.3	4188.16
P19827	P19827	ITIH1	ITIH1_HUMAN	TRUE	Specific	_GHMLENHVER_.3	NaN	NaN	35922.9	20192.9	22933.5	25800.8	21541.1	31174.4	30545.7	32191.7	20922.8	101336	14260.7	46483	14247
P19827	P19827	ITIH1	ITIH1_HUMAN	TRUE	Specific	_GHM[Oxidation (M)]LENHVER_.3	NaN	NaN	35922.9	20192.9	22933.5	25800.8	21541.1	31174.4	30545.7	32191.7	20922.8	101336	14260.7	46483	14247
P19827	P19827	ITIH1	ITIH1_HUMAN	TRUE	Specific	_IYEDHDATQQLQGFYSQVAK_.2	NaN	NaN	35922.9	20192.9	22933.5	25800.8	21541.1	31174.4	30545.7	32191.7	20922.8	101336	14260.7	46483	14247
P19827	P19827	ITIH1	ITIH1_HUMAN	TRUE	Specific	_EVAFDLEIPK_.1	NaN	NaN	35922.9	20192.9	22933.5	25800.8	21541.1	31174.4	30545.7	32191.7	20922.8	101336	14260.7	46483	14247
P19827	P19827	ITIH1	ITIH1_HUMAN	TRUE	Specific	_KAAISGENAGLVR_.3	NaN	NaN	35922.9	20192.9	22933.5	25800.8	21541.1	31174.4	30545.7	32191.7	20922.8	101336	14260.7	46483	14247
P19827	P19827	ITIH1	ITIH1_HUMAN	TRUE	Specific	_RNHMQYEIVIK_.3	NaN	NaN	35922.9	20192.9	22933.5	25800.8	21541.1	31174.4	30545.7	32191.7	20922.8	101336	14260.7	46483	14247
P19827	P19827	ITIH1	ITIH1_HUMAN	TRUE	Specific	_RNHM[Oxidation (M)]QYEIVIK_.3	NaN	NaN	35922.9	20192.9	22933.5	25800.8	21541.1	31174.4	30545.7	32191.7	20922.8	101336	14260.7	46483	14247
P19827	P19827	ITIH1	ITIH1_HUMAN	TRUE	Specific	_KGHVLFR_.2	NaN	NaN	35922.9	20192.9	22933.5	25800.8	21541.1	31174.4	30545.7	32191.7	20922.8	101336	14260.7	46483	14247
P19827	P19827	ITIH1	ITIH1_HUMAN	TRUE	Specific	_DKVTAWK_.2	NaN	NaN	35922.9	20192.9	22933.5	25800.8	21541.1	31174.4	30545.7	32191.7	20922.8	101336	14260.7	46483	14247
P20742	P20742	PZP	PZP_HUMAN	TRUE	Specific	_DLFHC[Carbamidomethyl (C)]VSFTLPR_.3	NaN	NaN	2261.33	1406.46	2365.54	1610.99	649.3	1313.62	2260.1	2525.57	2092.34	1526.09	3475.08	2534.94	2474.37
P20742	P20742	PZP	PZP_HUMAN	TRUE	Specific	_GPTQDFR_.2	NaN	NaN	2261.33	1406.46	2365.54	1610.99	649.3	1313.62	2260.1	2525.57	2092.34	1526.09	3475.08	2534.94	2474.37
P20742	P20742	PZP	PZP_HUMAN	TRUE	Specific	_EILNSLDK_.2	NaN	NaN	2261.33	1406.46	2365.54	1610.99	649.3	1313.62	2260.1	2525.57	2092.34	1526.09	3475.08	2534.94	2474.37
P20742	P20742	PZP	PZP_HUMAN	TRUE	Specific	_IAQWQSLK_.2	NaN	NaN	2261.33	1406.46	2365.54	1610.99	649.3	1313.62	2260.1	2525.57	2092.34	1526.09	3475.08	2534.94	2474.37
P20851	P20851	C4BPB	C4BPB_HUMAN	TRUE	Specific	_LIQEAPKPEC[Carbamidomethyl (C)]EK_.3	NaN	NaN	4128.56	5018.14	2077.68	2010.9	3077.58	3253.68	1841.53	3065.38	5646.72	3221.34	2669.35	6259.06	1918.67
P21333	P21333	FLNA	FLNA_HUMAN	TRUE	Specific	_PGAPLRPK_.2	NaN	NaN	1614.97	NaN	NaN	234.242	930.239	375.092	576.797	519.282	NaN	185.14	299.871	1369.84	425.099
P22105	P22105	TNXB	TENX_HUMAN	TRUE	Specific	_MHLYGLHEGQR_.3	NaN	NaN	1783.82	277.745	837.278	1579.4	3326.33	2425.49	913.064	1054.07	310.8	765.299	689.773	1412.51	1720.39
P22105	P22105	TNXB	TENX_HUMAN	TRUE	Specific	_HGPVPVEAR_.2	NaN	NaN	1783.82	277.745	837.278	1579.4	3326.33	2425.49	913.064	1054.07	310.8	765.299	689.773	1412.51	1720.39
P22352	P22352	GPX3	GPX3_HUMAN	TRUE	Specific	_LFWEPMK_.2	NaN	NaN	17488.6	6798.01	6761.65	21855.9	40969.5	21956	18961.7	23609.6	2830.58	12595.1	4737.17	6945.71	6664.04
P22792	P22792	CPN2	CPN2_HUMAN	TRUE	Specific	_RLFQPLTHLK_.3	NaN	NaN	11637	11106.5	6005.13	8883.5	14352.2	8731.27	7207.62	8975.54	7878.64	12437.3	5887.34	5580.33	6213.77
P22792	P22792	CPN2	CPN2_HUMAN	TRUE	Specific	_QLVC[Carbamidomethyl (C)]PVTR_.2	NaN	NaN	11637	11106.5	6005.13	8883.5	14352.2	8731.27	7207.62	8975.54	7878.64	12437.3	5887.34	5580.33	6213.77
P22792	P22792	CPN2	CPN2_HUMAN	TRUE	Specific	_LELLSLSK_.2	NaN	NaN	11637	11106.5	6005.13	8883.5	14352.2	8731.27	7207.62	8975.54	7878.64	12437.3	5887.34	5580.33	6213.77
P22792	P22792	CPN2	CPN2_HUMAN	TRUE	Specific	_PDAFGGLPR_.2	NaN	NaN	11637	11106.5	6005.13	8883.5	14352.2	8731.27	7207.62	8975.54	7878.64	12437.3	5887.34	5580.33	6213.77
P22891	P22891	PROZ	PROZ_HUMAN	TRUE	Specific	_DFAEHLLIPR_.3	NaN	NaN	4870.88	2729.28	1837.72	3649.85	5200.96	3247.04	2022.53	2921.95	1391.71	818.265	1306.23	1802.05	1153.75
P23142	P23142	FBLN1	FBLN1_HUMAN	TRUE	Specific	_C[Carbamidomethyl (C)]C[Carbamidomethyl (C)]HC[Carbamidomethyl (C)]C[Carbamidomethyl (C)]LLGR_.3	NaN	NaN	1760.13	693.077	371.885	3941.48	1463.68	1356.48	2194.63	1748.51	762.676	979.362	526.141	1286.52	1081.07
P23142	P23142	FBLN1	FBLN1_HUMAN	TRUE	Specific	_DSFDIIKR_.2	NaN	NaN	1760.13	693.077	371.885	3941.48	1463.68	1356.48	2194.63	1748.51	762.676	979.362	526.141	1286.52	1081.07
P24821	P24821	TNC	TENA_HUMAN	TRUE	Specific	_LRPSNFR_.2	NaN	NaN	468.405	188.126	331.537	459.534	730.087	473.047	811.019	892.998	40.1622	NaN	NaN	NaN	240.122
P25311	P25311	AZGP1	ZA2G_HUMAN	TRUE	Specific	_AGEVQEPELR_.1	NaN	NaN	16380.8	7860.7	9302.04	15832.9	4558.56	12030.5	7603.68	12055.5	11769.4	5856.75	6472.06	8791.31	4477.79
P25311	P25311	AZGP1	ZA2G_HUMAN	TRUE	Specific	_AREDIFMETLK_.3	NaN	NaN	16380.8	7860.7	9302.04	15832.9	4558.56	12030.5	7603.68	12055.5	11769.4	5856.75	6472.06	8791.31	4477.79
P25311	P25311	AZGP1	ZA2G_HUMAN	TRUE	Specific	_IDVHWTR_.2	NaN	NaN	16380.8	7860.7	9302.04	15832.9	4558.56	12030.5	7603.68	12055.5	11769.4	5856.75	6472.06	8791.31	4477.79
P25311	P25311	AZGP1	ZA2G_HUMAN	TRUE	Specific	_DYIEFNK_.2	NaN	NaN	16380.8	7860.7	9302.04	15832.9	4558.56	12030.5	7603.68	12055.5	11769.4	5856.75	6472.06	8791.31	4477.79
P25787	P25787	PSMA2	PSA2_HUMAN	TRUE	Specific	_YNEDLELEDAIHTAILTLK_.2	NaN	NaN	296.461	NaN	NaN	487.343	562.092	1102.99	NaN	NaN	NaN	NaN	NaN	NaN	NaN
P26038	P26038	MSN	MOES_HUMAN	FALSE	Specific	_RKPDTIEVQQMK_.3	NaN	NaN	1029	NaN	NaN	1083.28	1170.4	1139.4	940.215	473.838	NaN	NaN	433.348	707.174	1018.19
P26927	P26927	MST1	HGFL_HUMAN	FALSE	Specific	_VSVFVDWIHK_.3	NaN	NaN	4334.52	2815.8	4262.77	1752.91	2290.06	1752.87	3379.7	6179.79	2013.54	3617.29	4164.22	1871.53	4998.29
P26927	P26927	MST1	HGFL_HUMAN	FALSE	Specific	_WDLQHPHQHPFEPGK_.4	NaN	NaN	4334.52	2815.8	4262.77	1752.91	2290.06	1752.87	3379.7	6179.79	2013.54	3617.29	4164.22	1871.53	4998.29
P26927	P26927	MST1	HGFL_HUMAN	TRUE	Specific	_QGQHFC[Carbamidomethyl (C)]GGSLVK_.3	NaN	NaN	4334.52	2815.8	4262.77	1752.91	2290.06	1752.87	3379.7	6179.79	2013.54	3617.29	4164.22	1871.53	4998.29
P27169	P27169	PON1	PON1_HUMAN	TRUE	Specific	_YVYIAELLAHK_.3	NaN	NaN	38855.5	14563.4	13705.2	35890.3	107129	41189	22195.2	27034	15071.4	45639.4	10773.9	11297.8	29493.5
P27169	P27169	PON1	PON1_HUMAN	TRUE	Specific	_IQNILTEEPK_.1	NaN	NaN	38855.5	14563.4	13705.2	35890.3	107129	41189	22195.2	27034	15071.4	45639.4	10773.9	11297.8	29493.5
P27169	P27169	PON1	PON1_HUMAN	TRUE	Specific	_SFNPNSPGK_.2	NaN	NaN	38855.5	14563.4	13705.2	35890.3	107129	41189	22195.2	27034	15071.4	45639.4	10773.9	11297.8	29493.5
P27169	P27169	PON1	PON1_HUMAN	TRUE	Specific	_GKLLIGTVFHK_.3	NaN	NaN	38855.5	14563.4	13705.2	35890.3	107129	41189	22195.2	27034	15071.4	45639.4	10773.9	11297.8	29493.5
P27169	P27169	PON1	PON1_HUMAN	TRUE	Specific	_VTQVYAENGTVLQGSTVASVYK_.2	NaN	NaN	38855.5	14563.4	13705.2	35890.3	107129	41189	22195.2	27034	15071.4	45639.4	10773.9	11297.8	29493.5
P27487	P27487	DPP4	DPP4_HUMAN	TRUE	Specific	_ISLQWLR_.2	NaN	NaN	2260.44	310.151	605.672	1388.53	2265.69	973.671	1186.53	1060.11	NaN	293.622	NaN	528.576	460.032
P27487	P27487	DPP4	DPP4_HUMAN	TRUE	Specific	_HIC[Carbamidomethyl (C)]YFQIDKK_.3	NaN	NaN	2260.44	310.151	605.672	1388.53	2265.69	973.671	1186.53	1060.11	NaN	293.622	NaN	528.576	460.032
P27797	P27797	CALR	CALR_HUMAN	TRUE	Specific	_IDNSQVESGSLEDDWDFLPPK_.2	NaN	NaN	271.453	NaN	NaN	NaN	NaN	232.158	NaN	159.379	NaN	NaN	NaN	NaN	NaN
P27918	P27918	CFP	PROP_HUMAN	TRUE	Specific	_HC[Carbamidomethyl (C)]YSIQHC[Carbamidomethyl (C)]PLK_.3	NaN	NaN	2974.45	3706.01	1753.85	823.188	508.004	3087.37	1349.84	3555.73	2375.39	414.965	1435.22	2561.23	2106.48
P27918	P27918	CFP	PROP_HUMAN	TRUE	Specific	_RPC[Carbamidomethyl (C)]LHVPAC[Carbamidomethyl (C)]K_.3	NaN	NaN	2974.45	3706.01	1753.85	823.188	508.004	3087.37	1349.84	3555.73	2375.39	414.965	1435.22	2561.23	2106.48
P27918	P27918	CFP	PROP_HUMAN	TRUE	Specific	_LC[Carbamidomethyl (C)]TPLLPK_.2	NaN	NaN	2974.45	3706.01	1753.85	823.188	508.004	3087.37	1349.84	3555.73	2375.39	414.965	1435.22	2561.23	2106.48
P29401	P29401	TKT	TKT_HUMAN	TRUE	Specific	_VLDPFTIKPLDR_.3	NaN	NaN	220.769	NaN	240.446	679.698	514.48	376.459	411.706	273.91	NaN	309.041	NaN	NaN	NaN
P29401	P29401	TKT	TKT_HUMAN	TRUE	Specific	_[Acetyl (Protein N-term)]MESYHKPDQQK_.3	NaN	NaN	220.769	NaN	240.446	679.698	514.48	376.459	411.706	273.91	NaN	309.041	NaN	NaN	NaN
P29401	P29401	TKT	TKT_HUMAN	TRUE	Specific	_HQPTAIIAK_.2	NaN	NaN	220.769	NaN	240.446	679.698	514.48	376.459	411.706	273.91	NaN	309.041	NaN	NaN	NaN
P29622	P29622	SERPINA4	KAIN_HUMAN	TRUE	Specific	_GFQHLLHTLNLPGHGLETR_.5	NaN	NaN	10521.4	12939.9	3981.84	25029.1	37965.8	26110.9	6609.99	5871.76	14922.9	9719.24	3892.77	20334.1	12614.7
P29622	P29622	SERPINA4	KAIN_HUMAN	TRUE	Specific	_VGSALFLSHNLK_.3	NaN	NaN	10521.4	12939.9	3981.84	25029.1	37965.8	26110.9	6609.99	5871.76	14922.9	9719.24	3892.77	20334.1	12614.7
P29622	P29622	SERPINA4	KAIN_HUMAN	TRUE	Specific	_ALWEKPFISSR_.3	NaN	NaN	10521.4	12939.9	3981.84	25029.1	37965.8	26110.9	6609.99	5871.76	14922.9	9719.24	3892.77	20334.1	12614.7
P29622	P29622	SERPINA4	KAIN_HUMAN	TRUE	Specific	_VPMMLQDQEHHWYLHDR_.5	NaN	NaN	10521.4	12939.9	3981.84	25029.1	37965.8	26110.9	6609.99	5871.76	14922.9	9719.24	3892.77	20334.1	12614.7
P29622	P29622	SERPINA4	KAIN_HUMAN	TRUE	Specific	_VPM[Oxidation (M)]M[Oxidation (M)]LQDQEHHWYLHDR_.5	NaN	NaN	10521.4	12939.9	3981.84	25029.1	37965.8	26110.9	6609.99	5871.76	14922.9	9719.24	3892.77	20334.1	12614.7
P29622	P29622	SERPINA4	KAIN_HUMAN	TRUE	Specific	_VPM[Oxidation (M)]MLQDQEHHWYLHDR_.5	NaN	NaN	10521.4	12939.9	3981.84	25029.1	37965.8	26110.9	6609.99	5871.76	14922.9	9719.24	3892.77	20334.1	12614.7
P29622	P29622	SERPINA4	KAIN_HUMAN	TRUE	Specific	_VPMM[Oxidation (M)]LQDQEHHWYLHDR_.5	NaN	NaN	10521.4	12939.9	3981.84	25029.1	37965.8	26110.9	6609.99	5871.76	14922.9	9719.24	3892.77	20334.1	12614.7
P29622	P29622	SERPINA4	KAIN_HUMAN	TRUE	Specific	_KLELHLPK_.2	NaN	NaN	10521.4	12939.9	3981.84	25029.1	37965.8	26110.9	6609.99	5871.76	14922.9	9719.24	3892.77	20334.1	12614.7
P29622	P29622	SERPINA4	KAIN_HUMAN	TRUE	Specific	_WADLSGITK_.2	NaN	NaN	10521.4	12939.9	3981.84	25029.1	37965.8	26110.9	6609.99	5871.76	14922.9	9719.24	3892.77	20334.1	12614.7
P29622	P29622	SERPINA4	KAIN_HUMAN	TRUE	Specific	_LELHLPK_.2	NaN	NaN	10521.4	12939.9	3981.84	25029.1	37965.8	26110.9	6609.99	5871.76	14922.9	9719.24	3892.77	20334.1	12614.7
P29622	P29622	SERPINA4	KAIN_HUMAN	TRUE	Specific	_FFSAQTNR_.2	NaN	NaN	10521.4	12939.9	3981.84	25029.1	37965.8	26110.9	6609.99	5871.76	14922.9	9719.24	3892.77	20334.1	12614.7
P33151	P33151	CDH5	CADH5_HUMAN	TRUE	Specific	_VHDVNDNWPVFTHR_.4	NaN	NaN	1629.3	1358.01	3147.95	1802.85	1144.88	1286.58	970.02	1989.48	2758.1	NaN	NaN	4850.64	1843.43
P33151	P33151	CDH5	CADH5_HUMAN	TRUE	Specific	_GDYQDAFTIETNPAHNEGIIK_.2	NaN	NaN	1629.3	1358.01	3147.95	1802.85	1144.88	1286.58	970.02	1989.48	2758.1	NaN	NaN	4850.64	1843.43
P33908	P33908	MAN1A1	MA1A1_HUMAN	TRUE	Specific	_HAWNNYK_.2	NaN	NaN	1556.73	1129.74	807.375	3062.98	5221.46	2720.27	2968.49	2171.61	1146.34	1876.96	1309.47	1990.98	1337.27
P33908	P33908	MAN1A1	MA1A1_HUMAN	TRUE	Specific	_LPEEIQR_.2	NaN	NaN	1556.73	1129.74	807.375	3062.98	5221.46	2720.27	2968.49	2171.61	1146.34	1876.96	1309.47	1990.98	1337.27
P33908	P33908	MAN1A1	MA1A1_HUMAN	TRUE	Specific	_KAVELGVK_.2	NaN	NaN	1556.73	1129.74	807.375	3062.98	5221.46	2720.27	2968.49	2171.61	1146.34	1876.96	1309.47	1990.98	1337.27
P35443	P35443	THBS4	TSP4_HUMAN	FALSE	Specific	_WFLQHRPQVGYIR_.4	NaN	NaN	270.138	NaN	437.283	823.346	1432.5	979.51	NaN	130.055	812.391	3161.79	561.83	NaN	290.343
P35443	P35443	THBS4	TSP4_HUMAN	TRUE	Specific	_TGPGEHLR_.2	NaN	NaN	270.138	NaN	437.283	823.346	1432.5	979.51	NaN	130.055	812.391	3161.79	561.83	NaN	290.343
P35527	P35527	KRT9	K1C9_HUMAN	TRUE	Specific	_FSSSGGGGGGGR_.2	NaN	NaN	291.281	NaN	NaN	337.184	NaN	438.048	473.125	354.9	NaN	NaN	NaN	120.794	358.885
P35542	P35542	SAA4	SAA4_HUMAN	TRUE	Specific	_FRPDGLPK_.2	NaN	NaN	30105.7	15420.7	26892.2	34456.1	11794.7	23731.7	13502.2	7112.77	5581.2	9568.62	31393.7	19008.3	23607.6
P35542	P35542	SAA4	SAA4_HUMAN	TRUE	Specific	_GPGGVWAAK_.2	NaN	NaN	30105.7	15420.7	26892.2	34456.1	11794.7	23731.7	13502.2	7112.77	5581.2	9568.62	31393.7	19008.3	23607.6
P35579	P35579	MYH9	MYH9_HUMAN	FALSE	Specific	_LDPHLVLDQLR_.3	NaN	NaN	461.94	NaN	NaN	NaN	60.5453	NaN	589.625	424.657	620.279	NaN	NaN	NaN	NaN
P35579	P35579	MYH9	MYH9_HUMAN	TRUE	Specific	_QRQELEK_.2	NaN	NaN	461.94	NaN	NaN	NaN	60.5453	NaN	589.625	424.657	620.279	NaN	NaN	NaN	NaN
P35858	P35858	IGFALS	ALS_HUMAN	TRUE	Specific	_DLHFLEELQLGHNR_.4	NaN	NaN	7270.01	11173.3	5262.4	8748.54	18252.9	4240.11	11107.6	4147.44	10177.7	24950.3	5481.79	10482.6	4996.66
P35858	P35858	IGFALS	ALS_HUMAN	TRUE	Specific	_AFWLDVSHNR_.3	NaN	NaN	7270.01	11173.3	5262.4	8748.54	18252.9	4240.11	11107.6	4147.44	10177.7	24950.3	5481.79	10482.6	4996.66
P35858	P35858	IGFALS	ALS_HUMAN	TRUE	Specific	_SLALGTFAHTPALASLGLSNNR_.2	NaN	NaN	7270.01	11173.3	5262.4	8748.54	18252.9	4240.11	11107.6	4147.44	10177.7	24950.3	5481.79	10482.6	4996.66
P35858	P35858	IGFALS	ALS_HUMAN	TRUE	Specific	_LSHNAIASLRPR_.3	NaN	NaN	7270.01	11173.3	5262.4	8748.54	18252.9	4240.11	11107.6	4147.44	10177.7	24950.3	5481.79	10482.6	4996.66
P35858	P35858	IGFALS	ALS_HUMAN	TRUE	Specific	_LHSLHLEGSC[Carbamidomethyl (C)]LGR_.3	NaN	NaN	7270.01	11173.3	5262.4	8748.54	18252.9	4240.11	11107.6	4147.44	10177.7	24950.3	5481.79	10482.6	4996.66
P35858	P35858	IGFALS	ALS_HUMAN	TRUE	Specific	_IRPHTFTGLSGLR_.3	NaN	NaN	7270.01	11173.3	5262.4	8748.54	18252.9	4240.11	11107.6	4147.44	10177.7	24950.3	5481.79	10482.6	4996.66
P35858	P35858	IGFALS	ALS_HUMAN	TRUE	Specific	_LAELPADALGPLQR_.3	NaN	NaN	7270.01	11173.3	5262.4	8748.54	18252.9	4240.11	11107.6	4147.44	10177.7	24950.3	5481.79	10482.6	4996.66
P35908	P35908	KRT2	K22E_HUMAN	TRUE	Specific	_SKEEAEALYHSK_.3	NaN	NaN	819.875	274.48	1040.84	841.611	1242.09	649.345	1219.02	2878.86	NaN	138.17	440.508	207.633	381.1
P35908	P35908	KRT2	K22E_HUMAN	TRUE	Specific	_LQGEIAHVK_.2	NaN	NaN	819.875	274.48	1040.84	841.611	1242.09	649.345	1219.02	2878.86	NaN	138.17	440.508	207.633	381.1
P36955	P36955	SERPINF1	PEDF_HUMAN	TRUE	Specific	_TESIIHR_.2	NaN	NaN	22573.4	5028.17	9461.17	9938.9	49648	25390.4	7750.37	22630.2	4903.58	20440.1	10742.5	8271.68	17681.2
P36955	P36955	SERPINF1	PEDF_HUMAN	TRUE	Specific	_SYGTRPR_.2	NaN	NaN	22573.4	5028.17	9461.17	9938.9	49648	25390.4	7750.37	22630.2	4903.58	20440.1	10742.5	8271.68	17681.2
P36955	P36955	SERPINF1	PEDF_HUMAN	TRUE	Specific	_LTQVEHR_.2	NaN	NaN	22573.4	5028.17	9461.17	9938.9	49648	25390.4	7750.37	22630.2	4903.58	20440.1	10742.5	8271.68	17681.2
P40197	P40197	GP5	GPV_HUMAN	TRUE	Specific	_LVSLDSGLLNSLGALTELQFHR_.2	NaN	NaN	1153.26	2183.11	1294.22	1346.12	1481.7	626.71	1344.49	757.662	2443.08	NaN	1331.17	2090.81	1015.52
P43121	P43121	MCAM	MUC18_HUMAN	TRUE	Specific	_GPVLQLHDLKR_.3	NaN	NaN	664.257	359.852	NaN	516.481	1081.73	616.854	393.599	777.995	645.664	NaN	246.119	1217.25	433.457
P43251	P43251	BTD	BTD_HUMAN	TRUE	Specific	_WNPC[Carbamidomethyl (C)]LEPHR_.3	NaN	NaN	1775.72	480.293	2928.19	2693.05	3356.55	1786.82	1774.04	1001.95	566.367	1504.25	1327.34	1168.64	798.342
P43251	P43251	BTD	BTD_HUMAN	TRUE	Specific	_LSC[Carbamidomethyl (C)]MAIR_.2	NaN	NaN	1775.72	480.293	2928.19	2693.05	3356.55	1786.82	1774.04	1001.95	566.367	1504.25	1327.34	1168.64	798.342
P43652	P43652	AFM	AFAM_HUMAN	TRUE	Specific	_NPFVFAPTLLTVAVHFEEVAK_.2	NaN	NaN	25403	10246.7	11123.8	27742.2	61208.3	41596.5	12051	20887.2	17320.1	37395.8	13642.4	23601.4	24099.8
P43652	P43652	AFM	AFAM_HUMAN	TRUE	Specific	_RHPDLSIPELLR_.3	NaN	NaN	25403	10246.7	11123.8	27742.2	61208.3	41596.5	12051	20887.2	17320.1	37395.8	13642.4	23601.4	24099.8
P43652	P43652	AFM	AFAM_HUMAN	TRUE	Specific	_TINPAVDHC[Carbamidomethyl (C)]C[Carbamidomethyl (C)]K_.3	NaN	NaN	25403	10246.7	11123.8	27742.2	61208.3	41596.5	12051	20887.2	17320.1	37395.8	13642.4	23601.4	24099.8
P43652	P43652	AFM	AFAM_HUMAN	TRUE	Specific	_HFQNLGK_.2	NaN	NaN	25403	10246.7	11123.8	27742.2	61208.3	41596.5	12051	20887.2	17320.1	37395.8	13642.4	23601.4	24099.8
P43652	P43652	AFM	AFAM_HUMAN	TRUE	Specific	_HVC[Carbamidomethyl (C)]GALLK_.2	NaN	NaN	25403	10246.7	11123.8	27742.2	61208.3	41596.5	12051	20887.2	17320.1	37395.8	13642.4	23601.4	24099.8
P43652	P43652	AFM	AFAM_HUMAN	TRUE	Specific	_LC[Carbamidomethyl (C)]FFYNK_.2	NaN	NaN	25403	10246.7	11123.8	27742.2	61208.3	41596.5	12051	20887.2	17320.1	37395.8	13642.4	23601.4	24099.8
P43652	P43652	AFM	AFAM_HUMAN	TRUE	Specific	_VMNHIC[Carbamidomethyl (C)]SK_.2	NaN	NaN	25403	10246.7	11123.8	27742.2	61208.3	41596.5	12051	20887.2	17320.1	37395.8	13642.4	23601.4	24099.8
P43652	P43652	AFM	AFAM_HUMAN	TRUE	Specific	_FLVNLVK_.2	NaN	NaN	25403	10246.7	11123.8	27742.2	61208.3	41596.5	12051	20887.2	17320.1	37395.8	13642.4	23601.4	24099.8
P43652	P43652	AFM	AFAM_HUMAN	TRUE	Specific	_MVQQEC[Carbamidomethyl (C)]K_.2	NaN	NaN	25403	10246.7	11123.8	27742.2	61208.3	41596.5	12051	20887.2	17320.1	37395.8	13642.4	23601.4	24099.8
P43652	P43652	AFM	AFAM_HUMAN	TRUE	Specific	_M[Oxidation (M)]VQQEC[Carbamidomethyl (C)]K_.2	NaN	NaN	25403	10246.7	11123.8	27742.2	61208.3	41596.5	12051	20887.2	17320.1	37395.8	13642.4	23601.4	24099.8
P43652	P43652	AFM	AFAM_HUMAN	TRUE	Specific	_RPC[Carbamidomethyl (C)]FESLKADK_.3	NaN	NaN	25403	10246.7	11123.8	27742.2	61208.3	41596.5	12051	20887.2	17320.1	37395.8	13642.4	23601.4	24099.8
P43652	P43652	AFM	AFAM_HUMAN	TRUE	Specific	_VNC[Carbamidomethyl (C)]LQTR_.2	NaN	NaN	25403	10246.7	11123.8	27742.2	61208.3	41596.5	12051	20887.2	17320.1	37395.8	13642.4	23601.4	24099.8
P48357	P48357	LEPR	LEPR_HUMAN	TRUE	Specific	_VHLLYVLPEVLEDSPLVPQK_.2	NaN	NaN	345.173	NaN	NaN	NaN	102.513	NaN	NaN	NaN	NaN	NaN	NaN	NaN	NaN
P48740	P48740	MASP1	MASP1_HUMAN	TRUE	Specific	_YGVYSYIHHNK_.3	NaN	NaN	1388.87	433.181	256.986	2713.32	2292.09	2327.53	357.913	592.128	537.45	1207.98	527.965	389.123	739.76
P49747	P49747	COMP	COMP_HUMAN	TRUE	Specific	_NALWHTGDTESQVR_.4	NaN	NaN	809.717	1278.33	NaN	407.521	415.809	2788.95	371.893	NaN	875.853	NaN	NaN	NaN	814.245
P49908	P49908	SELENOP	SEPP1_HUMAN	TRUE	Specific	_RVSLATVDK_.2	NaN	NaN	1582.09	1538.66	3550.24	3484.88	4338.28	2761.77	2289.74	3177.29	1279.64	1458.81	1499.37	2128.37	1870.51
P49908	P49908	SELENOP	SEPP1_HUMAN	TRUE	Specific	_LKYTHLK_.2	NaN	NaN	1582.09	1538.66	3550.24	3484.88	4338.28	2761.77	2289.74	3177.29	1279.64	1458.81	1499.37	2128.37	1870.51
P49913	P49913	CAMP	CAMP_HUMAN	TRUE	Specific	_SSDANLYR_.2	NaN	NaN	1441.88	10156	1262.5	7780.95	2077.51	1597.81	8416.43	4543.72	4213.62	NaN	NaN	5837.86	472.535
P51884	P51884	LUM	LUM_HUMAN	TRUE	Specific	_SLEDLQLTHNK_.3	NaN	NaN	11148.8	10678.7	10859.3	31325.9	25172.6	12578.6	18317.8	6508.63	12095.7	37558.4	13208.4	15869.6	12032.7
P51884	P51884	LUM	LUM_HUMAN	TRUE	Specific	_NNQIDHIDEK_.3	NaN	NaN	11148.8	10678.7	10859.3	31325.9	25172.6	12578.6	18317.8	6508.63	12095.7	37558.4	13208.4	15869.6	12032.7
P53634	P53634	CTSC	CATC_HUMAN	TRUE	Specific	_ILHLPTSWDWR_.3	NaN	NaN	1725.63	NaN	3340.08	902.028	3894.59	2074.12	1373.59	1462.35	NaN	NaN	NaN	NaN	2934.98
P54289	P54289	CACNA2D1	CA2D1_HUMAN	TRUE	Specific	_EAGENWQENPETYEDSFYK_.2	NaN	NaN	732.045	NaN	NaN	NaN	112.488	1286.36	490.52	465.273	NaN	NaN	1194.05	791.125	779.135
P54802	P54802	NAGLU	ANAG_HUMAN	TRUE	Specific	_AGGVLAYELLPALDEVLASDSR_.2	NaN	NaN	1083.11	NaN	NaN	253.683	1731.3	760.707	NaN	858.472	503.429	NaN	101.648	763.699	NaN
P55056	P55056	APOC4	APOC4_HUMAN	TRUE	Specific	_THSLC[Carbamidomethyl (C)]PR_.2	NaN	NaN	1767.73	842	1425.67	1910.82	2563.99	8470.07	1856.61	2023.45	1368.54	1487.79	3161.85	1214.43	3264.63
P55058	P55058	PLTP	PLTP_HUMAN	TRUE	Specific	_AGALQLLLVGDKVPHDLDMLLR_.2	NaN	NaN	3779.84	957.809	1040.43	1779.08	3237.07	1646.14	1714.84	1329.29	1144.57	4763.47	1663.45	1589.48	1113.48
P55058	P55058	PLTP	PLTP_HUMAN	TRUE	Specific	_VPHDLDMLLR_.3	NaN	NaN	3779.84	957.809	1040.43	1779.08	3237.07	1646.14	1714.84	1329.29	1144.57	4763.47	1663.45	1589.48	1113.48
P55103	P55103	INHBC	INHBC_HUMAN	TRUE	Specific	_LHLTQRPTLNRPVSR_.4	NaN	NaN	230.684	NaN	138.271	1225.01	1212.15	950.088	922.914	357.698	NaN	NaN	163.123	NaN	239.223
P55290	P55290	CDH13	CAD13_HUMAN	TRUE	Specific	_DLHPNTDPFKFEIHK_.4	NaN	NaN	76.0548	NaN	NaN	384.755	173.209	NaN	NaN	NaN	1552.85	NaN	NaN	214.086	321.641
P60900	P60900	PSMA6	PSA6_HUMAN	TRUE	Specific	_LLDSSTVTHLFK_.3	NaN	NaN	458.096	NaN	NaN	1216.54	2258.85	756.974	NaN	401.075	249.703	NaN	NaN	321.952	NaN
P61626	P61626	LYZ	LYSC_HUMAN	TRUE	Specific	_RLGMDGYR_.2	NaN	NaN	1381.54	525.255	653.565	NaN	NaN	560.144	NaN	1483.18	NaN	NaN	NaN	NaN	NaN
P63261	P63261	ACTG1	ACTG_HUMAN	FALSE	Specific	_RGILTLK_.2	NaN	NaN	5679.05	906.693	809.143	2632.61	2824.9	3530.12	4690.46	4696.83	1820.59	1588.48	1594.5	1400.19	2096.86
P63261	P63261	ACTG1	ACTG_HUMAN	FALSE	Specific	_AGFAGDDAPR_.2	NaN	NaN	5679.05	906.693	809.143	2632.61	2824.9	3530.12	4690.46	4696.83	1820.59	1588.48	1594.5	1400.19	2096.86
P63261	P63261	ACTG1	ACTG_HUMAN	FALSE	Specific	_AVFPSIVGR_.2	NaN	NaN	5679.05	906.693	809.143	2632.61	2824.9	3530.12	4690.46	4696.83	1820.59	1588.48	1594.5	1400.19	2096.86
P68871	P68871	HBB	HBB_HUMAN	TRUE	Specific	_LLGNVLVC[Carbamidomethyl (C)]VLAHHFGK_.4	NaN	NaN	7349.77	25070.6	20252.1	40820.6	46131.8	20717.6	38387.4	15638.7	37749.4	57827.5	25480.7	48462.7	11380.4
P68871	P68871	HBB	HBB_HUMAN	TRUE	Specific	_GTFATLSELHC[Carbamidomethyl (C)]DK_.3	NaN	NaN	7349.77	25070.6	20252.1	40820.6	46131.8	20717.6	38387.4	15638.7	37749.4	57827.5	25480.7	48462.7	11380.4
P68871	P68871	HBB	HBB_HUMAN	FALSE	Specific	_VVAGVANALAHK_.1	NaN	NaN	7349.77	25070.6	20252.1	40820.6	46131.8	20717.6	38387.4	15638.7	37749.4	57827.5	25480.7	48462.7	11380.4
P68871	P68871	HBB	HBB_HUMAN	TRUE	Specific	_SAVTALWGK_.2	NaN	NaN	7349.77	25070.6	20252.1	40820.6	46131.8	20717.6	38387.4	15638.7	37749.4	57827.5	25480.7	48462.7	11380.4
P68871	P68871	HBB	HBB_HUMAN	FALSE	Specific-N	_VHLTPEEK_.2	NaN	NaN	7349.77	25070.6	20252.1	40820.6	46131.8	20717.6	38387.4	15638.7	37749.4	57827.5	25480.7	48462.7	11380.4
P69905	P69905	HBA1	HBA_HUMAN	TRUE	Specific	_TYFPHFDLSHGSAQVK_.4	NaN	NaN	9006.27	16411.1	18220.3	41857.1	37693.6	22805.9	18710	15387.5	41523.2	25039.7	27365.8	42579.6	26617.3
P78417	P78417	GSTO1	GSTO1_HUMAN	TRUE	Specific	_MILELFSK_.2	NaN	NaN	2310.64	NaN	NaN	999.552	1614.09	1125.03	780.504	501.517	474.537	NaN	NaN	1059.21	517.772
P80108	P80108	GPLD1	PHLD_HUMAN	TRUE	Specific	_ALEFLQLHNGR_.3	NaN	NaN	2039.98	267.355	592.802	6070.15	9520.84	4702.85	2139.67	1210.62	1375.95	1621.39	782.154	1989.57	1668.29
P80108	P80108	GPLD1	PHLD_HUMAN	TRUE	Specific	_LGHLLHIR_.2	NaN	NaN	2039.98	267.355	592.802	6070.15	9520.84	4702.85	2139.67	1210.62	1375.95	1621.39	782.154	1989.57	1668.29
P80108	P80108	GPLD1	PHLD_HUMAN	TRUE	Specific	_PGHIHIGR_.2	NaN	NaN	2039.98	267.355	592.802	6070.15	9520.84	4702.85	2139.67	1210.62	1375.95	1621.39	782.154	1989.57	1668.29
P80108	P80108	GPLD1	PHLD_HUMAN	TRUE	Specific	_RWYVPVK_.2	NaN	NaN	2039.98	267.355	592.802	6070.15	9520.84	4702.85	2139.67	1210.62	1375.95	1621.39	782.154	1989.57	1668.29
P80108	P80108	GPLD1	PHLD_HUMAN	TRUE	Specific	_VYLIYGNDLGLPPVDLDLDK_.2	NaN	NaN	2039.98	267.355	592.802	6070.15	9520.84	4702.85	2139.67	1210.62	1375.95	1621.39	782.154	1989.57	1668.29
P80108	P80108	GPLD1	PHLD_HUMAN	TRUE	Specific	_LGHLLHIRDEK_.3	NaN	NaN	2039.98	267.355	592.802	6070.15	9520.84	4702.85	2139.67	1210.62	1375.95	1621.39	782.154	1989.57	1668.29
P80108	P80108	GPLD1	PHLD_HUMAN	TRUE	Specific	_FGSSLITVR_.2	NaN	NaN	2039.98	267.355	592.802	6070.15	9520.84	4702.85	2139.67	1210.62	1375.95	1621.39	782.154	1989.57	1668.29
P98160	P98160	HSPG2	PGBM_HUMAN	TRUE	Specific-N,Specific,Specific-N,Specific	_RPDGQPATR_.2	NaN	NaN	913.993	495.306	180.533	983.351	2202.81	722.221	581.594	752.96	618.865	1201.56	214.884	534.986	394.864
P12524	P12524	MYCL	MYCL_HUMAN	TRUE	Specific	_KPVTITVR_.2	NaN	NaN	NaN	68019.6	66343.5	NaN	NaN	NaN	51258.2	30465.4	NaN	NaN	NaN	56617.9	51409.1
P9WQ83	P9WQ83	Rv2294	CBL_MYCTU	TRUE	Specific	_TGGNWLDALLR_.2	NaN	NaN	NaN	2575.36	1511.88	NaN	5391.2	1535.59	1535.59	1048.21	1614.42	6157.3	NaN	2983.18	2036.48
P9WQ83	P9WQ83	Rv2294	CBL_MYCTU	TRUE	Specific	_TGGNWLDALLR_.3	NaN	NaN	NaN	2575.36	1511.88	NaN	5391.2	1535.59	1535.59	1048.21	1614.42	6157.3	NaN	2983.18	2036.48
Q01459	Q01459	CTBS	DIAC_HUMAN	TRUE	Specific	_ETTDSFHR_.2	NaN	NaN	783.241	NaN	NaN	608.957	1990.11	662.752	358.366	385.683	NaN	84.7563	NaN	NaN	581.318
Q02325	Q02325	PLGLB1	PLGB_HUMAN	FALSE	Specific	_C[Carbamidomethyl (C)]EEDKEFTC[Carbamidomethyl (C)]R_.3	NaN	NaN	4778.5	NaN	NaN	NaN	NaN	NaN	NaN	NaN	NaN	NaN	NaN	NaN	NaN
Q03013	Q03013	GSTM4	GSTM4_HUMAN	TRUE	Specific	_SSRFLPK_.2	NaN	NaN	13498.3	NaN	10608.4	NaN	NaN	9698.16	NaN	25217.2	NaN	NaN	5151.36	NaN	7832.72
Q03591	Q03591	CFHR1	FHR1_HUMAN	FALSE	Specific	_INHGILYDEEK_.3	NaN	NaN	1443.64	15885.6	8647.58	5600.44	2063.55	2214.19	13040.4	4936.37	14138.4	3191.44	6394.68	25569.9	7999.86
Q03591	Q03591	CFHR1	FHR1_HUMAN	FALSE	Specific	_TTC[Carbamidomethyl (C)]WDGK_.2	NaN	NaN	1443.64	15885.6	8647.58	5600.44	2063.55	2214.19	13040.4	4936.37	14138.4	3191.44	6394.68	25569.9	7999.86
Q04695	Q04695	KRT17	K1C17_HUMAN	TRUE	Specific	_LSVEADINGLRR_.3	NaN	NaN	NaN	NaN	241.911	NaN	NaN	NaN	NaN	1601.84	NaN	NaN	NaN	901.99	527.416
Q04756	Q04756	HGFAC	HGFA_HUMAN	TRUE	Specific	_WC[Carbamidomethyl (C)]ATTHNYDR_.3	NaN	NaN	2101.54	939.095	484.818	1115.14	1489.73	1946	666.126	1063.24	1409.65	NaN	946.307	1584.83	841.563
Q06033	Q06033	ITIH3	ITIH3_HUMAN	TRUE	Specific	_KGHVSFKPSLDQQR_.4	NaN	NaN	4759.06	2640.34	2626.69	5833.09	8308.77	3188.99	6488.37	4095.65	2380.94	6778.39	2205.48	3025.81	3170.93
Q06033	Q06033	ITIH3	ITIH3_HUMAN	TRUE	Specific	_DFLGFYVVDSHR_.3	NaN	NaN	4759.06	2640.34	2626.69	5833.09	8308.77	3188.99	6488.37	4095.65	2380.94	6778.39	2205.48	3025.81	3170.93
Q06033	Q06033	ITIH3	ITIH3_HUMAN	TRUE	Specific	_NAHGEEKENLTAR_.3	NaN	NaN	4759.06	2640.34	2626.69	5833.09	8308.77	3188.99	6488.37	4095.65	2380.94	6778.39	2205.48	3025.81	3170.93
Q06033	Q06033	ITIH3	ITIH3_HUMAN	TRUE	Specific	_PSLDQQR_.2	NaN	NaN	4759.06	2640.34	2626.69	5833.09	8308.77	3188.99	6488.37	4095.65	2380.94	6778.39	2205.48	3025.81	3170.93
Q06033	Q06033	ITIH3	ITIH3_HUMAN	TRUE	Specific	_NHQLIVTR_.2	NaN	NaN	4759.06	2640.34	2626.69	5833.09	8308.77	3188.99	6488.37	4095.65	2380.94	6778.39	2205.48	3025.81	3170.93
Q06033	Q06033	ITIH3	ITIH3_HUMAN	TRUE	Specific	_FPLYNLGFGNNLNYNFLENMALENHGFAR_.3	NaN	NaN	4759.06	2640.34	2626.69	5833.09	8308.77	3188.99	6488.37	4095.65	2380.94	6778.39	2205.48	3025.81	3170.93
Q06033	Q06033	ITIH3	ITIH3_HUMAN	TRUE	Specific	_STSIVIMLTDGDANVGESRPEK_.2	NaN	NaN	4759.06	2640.34	2626.69	5833.09	8308.77	3188.99	6488.37	4095.65	2380.94	6778.39	2205.48	3025.81	3170.93
Q08380	Q08380	LGALS3BP	LG3BP_HUMAN	TRUE	Specific	_ASHEEVEGLVEK_.3	NaN	NaN	7169.42	1668.88	1605.99	7074.3	6002.1	7737.68	7759.97	5663.91	1218.77	1882	1901.69	1080.94	1295.72
Q08380	Q08380	LGALS3BP	LG3BP_HUMAN	TRUE	Specific	_ALMLC[Carbamidomethyl (C)]EGLFVADVTDFEGWK_.2	NaN	NaN	7169.42	1668.88	1605.99	7074.3	6002.1	7737.68	7759.97	5663.91	1218.77	1882	1901.69	1080.94	1295.72
Q08380	Q08380	LGALS3BP	LG3BP_HUMAN	TRUE	Specific	_LASAYGAR_.2	NaN	NaN	7169.42	1668.88	1605.99	7074.3	6002.1	7737.68	7759.97	5663.91	1218.77	1882	1901.69	1080.94	1295.72
Q12805	Q12805	EFEMP1	FBLN3_HUMAN	TRUE	Specific	_RNPADPQR_.2	NaN	NaN	908.459	327.119	331.473	1271.53	2185.76	1454.78	1444.14	813.756	353.22	612.692	282.649	1383.82	964.257
Q13093	Q13093	PLA2G7	PAFA_HUMAN	TRUE	Specific	_TLKQEEETHIR_.3	NaN	NaN	933.724	843.306	NaN	1525.43	3637.1	1877.07	1145.39	919.33	354.651	NaN	NaN	976.671	507.772
Q13103	Q13103	SPP2	SPP24_HUMAN	TRUE	Specific	_VSAQQVQGVHAR_.3	NaN	NaN	490.622	307.448	284.144	944.613	299.465	672.874	472.286	808.464	583.508	212.11	377.831	675.173	504.756
Q13103	Q13103	SPP2	SPP24_HUMAN	TRUE	Specific	_RVLPPGNR_.2	NaN	NaN	490.622	307.448	284.144	944.613	299.465	672.874	472.286	808.464	583.508	212.11	377.831	675.173	504.756
Q13822	Q13822	ENPP2	ENPP2_HUMAN	TRUE	Specific	_DIEHLTSLDFFR_.3	NaN	NaN	814.819	NaN	444.802	2081.69	2844.2	1367.44	1407.8	608.686	NaN	1413.12	720.989	778.767	659.654
Q13822	Q13822	ENPP2	ENPP2_HUMAN	TRUE	Specific	_RIEDIHLLVER_.3	NaN	NaN	814.819	NaN	444.802	2081.69	2844.2	1367.44	1407.8	608.686	NaN	1413.12	720.989	778.767	659.654
Q14520	Q14520	HABP2	HABP2_HUMAN	TRUE	Specific	_YSHYNERDEIPHNDIALLK_.5	NaN	NaN	6483.9	2133.61	2056.58	10156.2	4935.74	6348.06	7927.23	5051.15	1910.16	2141.87	1261.04	3347.67	2572.84
Q14520	Q14520	HABP2	HABP2_HUMAN	TRUE	Specific	_YSHYNERDEIPHNDIALLK_.2	NaN	NaN	6483.9	2133.61	2056.58	10156.2	4935.74	6348.06	7927.23	5051.15	1910.16	2141.87	1261.04	3347.67	2572.84
Q14520	Q14520	HABP2	HABP2_HUMAN	TRUE	Specific	_KEEFHEQSFR_.3	NaN	NaN	6483.9	2133.61	2056.58	10156.2	4935.74	6348.06	7927.23	5051.15	1910.16	2141.87	1261.04	3347.67	2572.84
Q14520	Q14520	HABP2	HABP2_HUMAN	TRUE	Specific	_LKPVDGHC[Carbamidomethyl (C)]ALESK_.3	NaN	NaN	6483.9	2133.61	2056.58	10156.2	4935.74	6348.06	7927.23	5051.15	1910.16	2141.87	1261.04	3347.67	2572.84
Q14520	Q14520	HABP2	HABP2_HUMAN	TRUE	Specific	_PVDGHC[Carbamidomethyl (C)]ALESK_.3	NaN	NaN	6483.9	2133.61	2056.58	10156.2	4935.74	6348.06	7927.23	5051.15	1910.16	2141.87	1261.04	3347.67	2572.84
Q14520	Q14520	HABP2	HABP2_HUMAN	TRUE	Specific	_DEIPHNDIALLK_.3	NaN	NaN	6483.9	2133.61	2056.58	10156.2	4935.74	6348.06	7927.23	5051.15	1910.16	2141.87	1261.04	3347.67	2572.84
Q14520	Q14520	HABP2	HABP2_HUMAN	TRUE	Specific	_LPGFDSC[Carbamidomethyl (C)]GK_.2	NaN	NaN	6483.9	2133.61	2056.58	10156.2	4935.74	6348.06	7927.23	5051.15	1910.16	2141.87	1261.04	3347.67	2572.84
Q14520	Q14520	HABP2	HABP2_HUMAN	TRUE	Specific	_EEFHEQSFR_.3	NaN	NaN	6483.9	2133.61	2056.58	10156.2	4935.74	6348.06	7927.23	5051.15	1910.16	2141.87	1261.04	3347.67	2572.84
Q14520	Q14520	HABP2	HABP2_HUMAN	TRUE	Specific	_YSHYNER_.2	NaN	NaN	6483.9	2133.61	2056.58	10156.2	4935.74	6348.06	7927.23	5051.15	1910.16	2141.87	1261.04	3347.67	2572.84
Q14520	Q14520	HABP2	HABP2_HUMAN	TRUE	Specific	_RIYGGFK_.2	NaN	NaN	6483.9	2133.61	2056.58	10156.2	4935.74	6348.06	7927.23	5051.15	1910.16	2141.87	1261.04	3347.67	2572.84
Q14624	Q14624	ITIH4	ITIH4_HUMAN	TRUE	Specific	_NPLVWVHASPEHVVVTR_.4	NaN	NaN	58427.5	84647.1	37772.5	75323.9	150540	48138.5	71749.6	73621	63256.1	119321	38027.2	64379	24800.1
Q14624	Q14624	ITIH4	ITIH4_HUMAN	TRUE	Specific	_MNFRPGVLSSR_.3	NaN	NaN	58427.5	84647.1	37772.5	75323.9	150540	48138.5	71749.6	73621	63256.1	119321	38027.2	64379	24800.1
Q14624	Q14624	ITIH4	ITIH4_HUMAN	TRUE	Specific	_M[Oxidation (M)]NFRPGVLSSR_.3	NaN	NaN	58427.5	84647.1	37772.5	75323.9	150540	48138.5	71749.6	73621	63256.1	119321	38027.2	64379	24800.1
Q14624	Q14624	ITIH4	ITIH4_HUMAN	TRUE	Specific	_IPKPEASFSPR_.3	NaN	NaN	58427.5	84647.1	37772.5	75323.9	150540	48138.5	71749.6	73621	63256.1	119321	38027.2	64379	24800.1
Q14624	Q14624	ITIH4	ITIH4_HUMAN	TRUE	Specific	_FKPTLSQQQK_.3	NaN	NaN	58427.5	84647.1	37772.5	75323.9	150540	48138.5	71749.6	73621	63256.1	119321	38027.2	64379	24800.1
Q14624	Q14624	ITIH4	ITIH4_HUMAN	TRUE	Specific	_TGLLLLSDPDK_.1	NaN	NaN	58427.5	84647.1	37772.5	75323.9	150540	48138.5	71749.6	73621	63256.1	119321	38027.2	64379	24800.1
Q14624	Q14624	ITIH4	ITIH4_HUMAN	TRUE	Specific	_GPDVLTATVSGK_.1	NaN	NaN	58427.5	84647.1	37772.5	75323.9	150540	48138.5	71749.6	73621	63256.1	119321	38027.2	64379	24800.1
Q14624	Q14624	ITIH4	ITIH4_HUMAN	TRUE	Specific	_NVVFVIDK_.2	NaN	NaN	58427.5	84647.1	37772.5	75323.9	150540	48138.5	71749.6	73621	63256.1	119321	38027.2	64379	24800.1
Q14624	Q14624	ITIH4	ITIH4_HUMAN	TRUE	Specific	_YIFHNFMER_.3	NaN	NaN	58427.5	84647.1	37772.5	75323.9	150540	48138.5	71749.6	73621	63256.1	119321	38027.2	64379	24800.1
Q14624	Q14624	ITIH4	ITIH4_HUMAN	TRUE	Specific	_YIFHNFM[Oxidation (M)]ER_.3	NaN	NaN	58427.5	84647.1	37772.5	75323.9	150540	48138.5	71749.6	73621	63256.1	119321	38027.2	64379	24800.1
Q14624	Q14624	ITIH4	ITIH4_HUMAN	TRUE	Specific	_PTLSQQQK_.2	NaN	NaN	58427.5	84647.1	37772.5	75323.9	150540	48138.5	71749.6	73621	63256.1	119321	38027.2	64379	24800.1
Q14624	Q14624	ITIH4	ITIH4_HUMAN	TRUE	Specific	_VRPQQLVK_.2	NaN	NaN	58427.5	84647.1	37772.5	75323.9	150540	48138.5	71749.6	73621	63256.1	119321	38027.2	64379	24800.1
Q14624	Q14624	ITIH4	ITIH4_HUMAN	TRUE	Specific	_GSEMVVAGK_.2	NaN	NaN	58427.5	84647.1	37772.5	75323.9	150540	48138.5	71749.6	73621	63256.1	119321	38027.2	64379	24800.1
Q14624	Q14624	ITIH4	ITIH4_HUMAN	TRUE	Specific	_ILDDLSPR_.2	NaN	NaN	58427.5	84647.1	37772.5	75323.9	150540	48138.5	71749.6	73621	63256.1	119321	38027.2	64379	24800.1
Q14624	Q14624	ITIH4	ITIH4_HUMAN	TRUE	Specific	_SIQNNVR_.2	NaN	NaN	58427.5	84647.1	37772.5	75323.9	150540	48138.5	71749.6	73621	63256.1	119321	38027.2	64379	24800.1
Q14624	Q14624	ITIH4	ITIH4_HUMAN	TRUE	Specific	_PEASFSPR_.2	NaN	NaN	58427.5	84647.1	37772.5	75323.9	150540	48138.5	71749.6	73621	63256.1	119321	38027.2	64379	24800.1
Q14624	Q14624	ITIH4	ITIH4_HUMAN	TRUE	Specific	_RLDYQEGPPGVEISC[Carbamidomethyl (C)]WSVEL_.2	NaN	NaN	58427.5	84647.1	37772.5	75323.9	150540	48138.5	71749.6	73621	63256.1	119321	38027.2	64379	24800.1
Q14624	Q14624	ITIH4	ITIH4_HUMAN	TRUE	Specific	_YYLQGAK_.2	NaN	NaN	58427.5	84647.1	37772.5	75323.9	150540	48138.5	71749.6	73621	63256.1	119321	38027.2	64379	24800.1
Q14624	Q14624	ITIH4	ITIH4_HUMAN	TRUE	Specific	_AFITNFSMIIDGMTYPGIIK_.2	NaN	NaN	58427.5	84647.1	37772.5	75323.9	150540	48138.5	71749.6	73621	63256.1	119321	38027.2	64379	24800.1
Q14624	Q14624	ITIH4	ITIH4_HUMAN	TRUE	Specific	_KAFITNFSMIIDGMTYPGIIK_.2	NaN	NaN	58427.5	84647.1	37772.5	75323.9	150540	48138.5	71749.6	73621	63256.1	119321	38027.2	64379	24800.1
Q14766	Q14766	LTBP1	LTBP1_HUMAN	TRUE	Specific	_QC[Carbamidomethyl (C)]MHPLSVHLTK_.3	NaN	NaN	995.78	NaN	NaN	493.338	133.389	330.728	445.673	276.738	NaN	NaN	NaN	NaN	227.793
Q14766	Q14766	LTBP1	LTBP1_HUMAN	TRUE	Specific	_GPVFVKPK_.2	NaN	NaN	995.78	NaN	NaN	493.338	133.389	330.728	445.673	276.738	NaN	NaN	NaN	NaN	227.793
Q15063	Q15063	POSTN	POSTN_HUMAN	TRUE	Specific	_EIIKPAEK_.2	NaN	NaN	328.427	NaN	247.49	205.046	561.919	411.729	373.287	330.231	NaN	NaN	331.432	346.117	353.484
Q15166	Q15166	PON3	PON3_HUMAN	TRUE	Specific	_TIKHELLK_.2	NaN	NaN	631.736	NaN	NaN	293.265	249.176	305.755	NaN	110.626	NaN	NaN	NaN	429.659	226.428
Q15582	Q15582	TGFBI	BGH3_HUMAN	TRUE	Specific	_ADHHATNGVVHLIDK_.4	NaN	NaN	2829.53	5077.78	2383.28	3137.97	8754.36	5020.32	5024.83	3923.14	2939.69	5831.15	2281	2575.6	2651.86
Q15582	Q15582	TGFBI	BGH3_HUMAN	TRUE	Specific	_SPYQLVLQHSR_.3	NaN	NaN	2829.53	5077.78	2383.28	3137.97	8754.36	5020.32	5024.83	3923.14	2939.69	5831.15	2281	2575.6	2651.86
Q15582	Q15582	TGFBI	BGH3_HUMAN	TRUE	Specific	_NHIIKDQLASK_.3	NaN	NaN	2829.53	5077.78	2383.28	3137.97	8754.36	5020.32	5024.83	3923.14	2939.69	5831.15	2281	2575.6	2651.86
Q15582	Q15582	TGFBI	BGH3_HUMAN	TRUE	Specific	_RVLTDELK_.2	NaN	NaN	2829.53	5077.78	2383.28	3137.97	8754.36	5020.32	5024.83	3923.14	2939.69	5831.15	2281	2575.6	2651.86
Q15582	Q15582	TGFBI	BGH3_HUMAN	TRUE	Specific	_IPSETLNR_.2	NaN	NaN	2829.53	5077.78	2383.28	3137.97	8754.36	5020.32	5024.83	3923.14	2939.69	5831.15	2281	2575.6	2651.86
Q16610	Q16610	ECM1	ECM1_HUMAN	TRUE	Specific	_QHVVYGPWNLPQSSYSHLTR_.2	NaN	NaN	1283.81	1272.05	3205.77	2698.36	3504.08	3431.28	4969	4256.5	1731.92	1689.45	2042.45	1102.42	1342.74
Q16610	Q16610	ECM1	ECM1_HUMAN	TRUE	Specific	_TRPHWC[Carbamidomethyl (C)]C[Carbamidomethyl (C)]TR_.3	NaN	NaN	1283.81	1272.05	3205.77	2698.36	3504.08	3431.28	4969	4256.5	1731.92	1689.45	2042.45	1102.42	1342.74
Q16610	Q16610	ECM1	ECM1_HUMAN	TRUE	Specific	_SQGGWGHR_.2	NaN	NaN	1283.81	1272.05	3205.77	2698.36	3504.08	3431.28	4969	4256.5	1731.92	1689.45	2042.45	1102.42	1342.74
Q16706	Q16706	MAN2A1	MA2A1_HUMAN	TRUE	Specific	_IMESHLR_.2	NaN	NaN	209.286	150.822	115.939	NaN	543.72	211.42	NaN	234.041	664.853	NaN	NaN	NaN	229.571
Q16853	Q16853	AOC3	AOC3_HUMAN	FALSE	Specific	_AAALAHLDR_.2	NaN	NaN	675.592	NaN	NaN	NaN	934.312	522.291	NaN	302.875	NaN	NaN	NaN	NaN	NaN
Q16853	Q16853	AOC3	AOC3_HUMAN	TRUE	Specific	_YGNQVSEHTLGTVHTHSAHFK_.5	NaN	NaN	675.592	NaN	NaN	NaN	934.312	522.291	NaN	302.875	NaN	NaN	NaN	NaN	NaN
Q5XPI4	Q5XPI4	RNF123	RN123_HUMAN	TRUE	Specific	_DTEDKLR_.2	NaN	NaN	8034.58	NaN	715.542	NaN	NaN	6810.53	NaN	2958.21	NaN	NaN	990.472	NaN	NaN
Q6EMK4	Q6EMK4	VASN	VASN_HUMAN	TRUE	Specific	_HIQPGAFDTLDR_.3	NaN	NaN	2226.8	1039.05	550.937	1421.35	2840.29	1952.31	1411.15	2609.39	1108.12	762.769	594.736	2106.27	1587.57
Q6P179	Q6P179	ERAP2	ERAP2_HUMAN	TRUE	Specific	_TQNLAALLHAIAR_.3	NaN	NaN	435.879	NaN	NaN	NaN	NaN	NaN	NaN	150.838	NaN	NaN	NaN	NaN	NaN
Q6UX71	Q6UX71	PLXDC2	PXDC2_HUMAN	TRUE	Specific	_VGLSDAFVVVHR_.3	NaN	NaN	1309.95	964.168	331.442	794.711	1092.19	1166.44	543.579	856.733	921.308	NaN	314.604	1078.85	460.534
Q6UX71	Q6UX71	PLXDC2	PXDC2_HUMAN	TRUE	Specific	_TIYEYHR_.2	NaN	NaN	1309.95	964.168	331.442	794.711	1092.19	1166.44	543.579	856.733	921.308	NaN	314.604	1078.85	460.534
Q6UXM1	Q6UXM1	LRIG3	LRIG3_HUMAN	TRUE	Specific	_LDLSHNR_.2	NaN	NaN	1202.52	NaN	NaN	NaN	NaN	918.365	NaN	893.423	NaN	NaN	1135.16	NaN	1091.15
Q6YHK3	Q6YHK3	CD109	CD109_HUMAN	TRUE	Specific	_IPVQLVFK_.2	NaN	NaN	438.069	NaN	1848.33	1347.03	823.588	454.746	4064.76	1122.07	801.055	NaN	NaN	NaN	NaN
Q76LX8	Q76LX8	ADAMTS13	ATS13_HUMAN	TRUE	Specific	_APSPWGSIR_.2	NaN	NaN	482.811	268.874	157.381	639.984	639.397	216.555	1236.31	405.477	NaN	NaN	NaN	276.876	208.926
Q76LX8	Q76LX8	ADAMTS13	ATS13_HUMAN	TRUE	Specific	_PLGEVVTLR_.2	NaN	NaN	482.811	268.874	157.381	639.984	639.397	216.555	1236.31	405.477	NaN	NaN	NaN	276.876	208.926
Q7Z7M0	Q7Z7M0	MEGF8	MEGF8_HUMAN	TRUE	Specific	_DHC[Carbamidomethyl (C)]LLC[Carbamidomethyl (C)]R_.2	NaN	NaN	408.403	NaN	NaN	NaN	NaN	342.227	NaN	110.528	NaN	NaN	NaN	323.126	NaN
Q86U17	Q86U17	SERPINA11	SPA11_HUMAN	TRUE	Specific	_HQLSEPAPAYHR_.3	NaN	NaN	865.945	1042.14	2186.04	497.076	1905.85	985.189	650.91	1489.23	752.296	4313.3	1552.76	761.355	1212.55
Q86VB7	Q86VB7	CD163	C163A_HUMAN	TRUE	Specific	_IWMDHVSC[Carbamidomethyl (C)]R_.3	NaN	NaN	530.835	NaN	NaN	1556.7	4410.81	523.327	383.807	769.715	NaN	NaN	NaN	NaN	NaN
Q86YW5	Q86YW5	TREML1	TRML1_HUMAN	TRUE	Specific	_GPQILHR_.2	NaN	NaN	495.727	NaN	NaN	NaN	NaN	NaN	NaN	NaN	NaN	NaN	NaN	NaN	NaN
Q8IVW4	Q8IVW4	CDKL3	CDKL3_HUMAN	TRUE	Specific	_YLFQILR_.2	NaN	NaN	6020.64	NaN	4762.21	NaN	NaN	2710.58	NaN	5019.79	NaN	NaN	1785.9	NaN	1542.15
Q8IXL6	Q8IXL6	FAM20C	FA20C_HUMAN	FALSE	Specific	_HNAEIAAFHLDR_.3	NaN	NaN	748.126	NaN	NaN	NaN	1153.2	999.932	1090.7	1290.81	NaN	NaN	NaN	NaN	2241.36
Q8N6C8	Q8N6C8	LILRA3	LIRA3_HUMAN	TRUE	Specific	_APYVWSLPSDLLGLLVPGVSK_.2	NaN	NaN	1599.15	102.544	415.998	683.827	778.895	477.029	1171.79	916.755	123.232	NaN	274.88	355.246	530.849
Q8N6C8	Q8N6C8	LILRA3	LIRA3_HUMAN	TRUE	Specific	_DFLQRPGR_.2	NaN	NaN	1599.15	102.544	415.998	683.827	778.895	477.029	1171.79	916.755	123.232	NaN	274.88	355.246	530.849
Q8N6C8	Q8N6C8	LILRA3	LIRA3_HUMAN	TRUE	Specific	_ARPFLSVR_.2	NaN	NaN	1599.15	102.544	415.998	683.827	778.895	477.029	1171.79	916.755	123.232	NaN	274.88	355.246	530.849
Q8N6C8	Q8N6C8	LILRA3	LIRA3_HUMAN	FALSE	Specific	_KTALWITR_.2	NaN	NaN	1599.15	102.544	415.998	683.827	778.895	477.029	1171.79	916.755	123.232	NaN	274.88	355.246	530.849
Q8TD10	Q8TD10	MIPOL1	MIPO1_HUMAN	TRUE	Specific	_LVDVLRK_.2	NaN	NaN	NaN	NaN	NaN	NaN	NaN	NaN	NaN	NaN	NaN	NaN	89.1095	NaN	NaN
Q8WZ42	Q8WZ42	TTN	TITIN_HUMAN	TRUE	Specific	_PEVIDVTK_.2	NaN	NaN	11141.1	NaN	6076.75	NaN	NaN	12077.7	NaN	2011.76	2202.39	7762.58	4249.71	1815.67	6605.38
Q8WZ75	Q8WZ75	ROBO4	ROBO4_HUMAN	TRUE	Specific	_PAVWLSWK_.2	NaN	NaN	342.118	NaN	53.3449	610.876	31.5497	368.91	NaN	213.453	NaN	NaN	NaN	NaN	NaN
Q92954	Q92954	PRG4	PRG4_HUMAN	TRUE	Specific	_GVLHNEVK_.2	NaN	NaN	6921.92	2718.74	2433.19	5371.19	6980.22	6579.03	3213.22	1212.32	1142.09	4946.87	2120.46	3275.88	2114.23
Q92954	Q92954	PRG4	PRG4_HUMAN	TRUE	Specific	_PVDGLTTLR_.2	NaN	NaN	6921.92	2718.74	2433.19	5371.19	6980.22	6579.03	3213.22	1212.32	1142.09	4946.87	2120.46	3275.88	2114.23
Q92954	Q92954	PRG4	PRG4_HUMAN	TRUE	Specific	_C[Carbamidomethyl (C)]GEGYSR_.2	NaN	NaN	6921.92	2718.74	2433.19	5371.19	6980.22	6579.03	3213.22	1212.32	1142.09	4946.87	2120.46	3275.88	2114.23
Q96IY4	Q96IY4	CPB2	CBPB2_HUMAN	TRUE	Specific	_IAWHVIR_.2	NaN	NaN	2214.95	2988.75	3357.35	2321.49	8672.63	1621.26	2063.67	2718	2148.53	1985.29	3055.32	3738.91	5010.95
Q96IY4	Q96IY4	CPB2	CBPB2_HUMAN	TRUE	Specific	_YIKPTC[Carbamidomethyl (C)]R_.2	NaN	NaN	2214.95	2988.75	3357.35	2321.49	8672.63	1621.26	2063.67	2718	2148.53	1985.29	3055.32	3738.91	5010.95
Q96IY4	Q96IY4	CPB2	CBPB2_HUMAN	TRUE	Specific	_YPLYVLK_.2	NaN	NaN	2214.95	2988.75	3357.35	2321.49	8672.63	1621.26	2063.67	2718	2148.53	1985.29	3055.32	3738.91	5010.95
Q96IY4	Q96IY4	CPB2	CBPB2_HUMAN	TRUE	Specific	_HPDMLTK_.2	NaN	NaN	2214.95	2988.75	3357.35	2321.49	8672.63	1621.26	2063.67	2718	2148.53	1985.29	3055.32	3738.91	5010.95
Q96KN2	Q96KN2	CNDP1	CNDP1_HUMAN	TRUE	Specific	_EEILMHLWR_.3	NaN	NaN	1148.47	977.831	896.462	5950.64	6436	2568.79	3479.61	1365.63	1390.06	1860.67	2942.56	1838.87	1870.06
Q96KN2	Q96KN2	CNDP1	CNDP1_HUMAN	TRUE	Specific	_AIHLDLEEYR_.3	NaN	NaN	1148.47	977.831	896.462	5950.64	6436	2568.79	3479.61	1365.63	1390.06	1860.67	2942.56	1838.87	1870.06
Q96KN2	Q96KN2	CNDP1	CNDP1_HUMAN	TRUE	Specific	_FRQELFR_.2	NaN	NaN	1148.47	977.831	896.462	5950.64	6436	2568.79	3479.61	1365.63	1390.06	1860.67	2942.56	1838.87	1870.06
Q96KN2	Q96KN2	CNDP1	CNDP1_HUMAN	TRUE	Specific	_HLEDVFSK_.2	NaN	NaN	1148.47	977.831	896.462	5950.64	6436	2568.79	3479.61	1365.63	1390.06	1860.67	2942.56	1838.87	1870.06
Q96PD5	Q96PD5	PGLYRP2	PGRP2_HUMAN	TRUE	Specific	_GWHWVGAHTLGHNSR_.4	NaN	NaN	42834.4	15299.2	20528.1	36788.6	64555.7	48625.6	19165.5	17085.7	21015.7	47078.2	25984.9	26987.3	39667.8
Q96PD5	Q96PD5	PGLYRP2	PGRP2_HUMAN	TRUE	Specific	_TWPHFTATVKPR_.3	NaN	NaN	42834.4	15299.2	20528.1	36788.6	64555.7	48625.6	19165.5	17085.7	21015.7	47078.2	25984.9	26987.3	39667.8
Q96PD5	Q96PD5	PGLYRP2	PGRP2_HUMAN	TRUE	Specific	_HTASAWLMSAPNSGPHNR_.4	NaN	NaN	42834.4	15299.2	20528.1	36788.6	64555.7	48625.6	19165.5	17085.7	21015.7	47078.2	25984.9	26987.3	39667.8
Q96PD5	Q96PD5	PGLYRP2	PGRP2_HUMAN	TRUE	Specific	_TDC[Carbamidomethyl (C)]PGDALFDLLR_.3	NaN	NaN	42834.4	15299.2	20528.1	36788.6	64555.7	48625.6	19165.5	17085.7	21015.7	47078.2	25984.9	26987.3	39667.8
Q96PD5	Q96PD5	PGLYRP2	PGRP2_HUMAN	TRUE	Specific	_WGAAPYR_.2	NaN	NaN	42834.4	15299.2	20528.1	36788.6	64555.7	48625.6	19165.5	17085.7	21015.7	47078.2	25984.9	26987.3	39667.8
Q99969	Q99969	RARRES2	RARR2_HUMAN	TRUE	Specific	_LVHC[Carbamidomethyl (C)]PIETQVLR_.3	NaN	NaN	580.272	1090.48	NaN	1118.95	1368.41	641.501	2325.22	516.197	1012.6	NaN	NaN	NaN	194.585
Q99969	Q99969	RARRES2	RARR2_HUMAN	TRUE	Specific	_RGLQVALEEFHK_.3	NaN	NaN	580.272	1090.48	NaN	1118.95	1368.41	641.501	2325.22	516.197	1012.6	NaN	NaN	NaN	194.585
Q9BQE5	Q9BQE5	APOL2	APOL2_HUMAN	TRUE	Specific	_DEADELRK_.2	NaN	NaN	5827.79	NaN	28961.3	NaN	NaN	12846	NaN	9957.19	NaN	NaN	39483.3	NaN	10042.9
Q9BTV5	Q9BTV5	FSD1	FSD1_HUMAN	TRUE	Specific	_QVLHTFK_.2	NaN	NaN	7857.07	11088.1	4557.78	13190	6441.63	7215.78	9485.3	12265.7	3421.48	596.16	5288.82	3128.22	4601.26
Q9H9E3	Q9H9E3	COG4	COG4_HUMAN	TRUE	Specific	_DYHQQFR_.2	NaN	NaN	4485.02	NaN	1486.56	NaN	NaN	7948.15	NaN	2921.33	NaN	NaN	1664.24	NaN	2517.64
Q9HBI1	Q9HBI1	PARVB	PARVB_HUMAN	TRUE	Specific	_LQTVLEAVHDLLRPR_.4	NaN	NaN	601.896	NaN	NaN	NaN	NaN	NaN	NaN	348.277	NaN	NaN	NaN	NaN	NaN
Q9NZK5	Q9NZK5	ADA2	ADA2_HUMAN	TRUE	Specific	_FVETHPEFIGIK_.3	NaN	NaN	821.232	NaN	NaN	107.754	NaN	335.106	683.147	212.024	NaN	NaN	NaN	NaN	NaN
Q9NZP8	Q9NZP8	C1RL	C1RL_HUMAN	TRUE	Specific	_VVVHPDYR_.2	NaN	NaN	3759.11	2352.27	2848.08	5943.22	10463.5	3954.92	5346.19	4594.31	1708.92	6445.17	3567.34	1973.83	2983.51
Q9NZP8	Q9NZP8	C1RL	C1RL_HUMAN	TRUE	Specific	_APEGFAVR_.2	NaN	NaN	3759.11	2352.27	2848.08	5943.22	10463.5	3954.92	5346.19	4594.31	1708.92	6445.17	3567.34	1973.83	2983.51
Q9UGM5	Q9UGM5	FETUB	FETUB_HUMAN	TRUE	Specific	_LVVLPFPK_.2	NaN	NaN	467.004	108.123	458.159	654.428	595.811	534.523	586.502	626.68	793.361	3564.73	818.665	507.275	452.575
Q9UHG3	Q9UHG3	PCYOX1	PCYOX_HUMAN	TRUE	Specific	_KPWLAYPHYKPPEK_.4	NaN	NaN	943.319	381.686	747.773	1577.62	689.75	1472.19	661.026	1072.91	412.692	689.622	664.182	1616.01	666.066
Q9UK55	Q9UK55	SERPINA10	ZPI_HUMAN	TRUE	Specific	_GLHLQALKPTKPGLLPSLFK_.5	NaN	NaN	19390.2	1805.01	2364.75	7240.88	30610.5	13633.8	13556.5	4847.54	875.562	12321.1	3101.47	2922.08	5232.34
Q9UK55	Q9UK55	SERPINA10	ZPI_HUMAN	TRUE	Specific	_WLTPFDPVFTEVDTFHLDK_.2	NaN	NaN	19390.2	1805.01	2364.75	7240.88	30610.5	13633.8	13556.5	4847.54	875.562	12321.1	3101.47	2922.08	5232.34
Q9UK55	Q9UK55	SERPINA10	ZPI_HUMAN	TRUE	Specific	_VPMMYGAGK_.2	NaN	NaN	19390.2	1805.01	2364.75	7240.88	30610.5	13633.8	13556.5	4847.54	875.562	12321.1	3101.47	2922.08	5232.34
Q9UK55	Q9UK55	SERPINA10	ZPI_HUMAN	TRUE	Specific	_PGLLPSLFK_.2	NaN	NaN	19390.2	1805.01	2364.75	7240.88	30610.5	13633.8	13556.5	4847.54	875.562	12321.1	3101.47	2922.08	5232.34
Q9UK55	Q9UK55	SERPINA10	ZPI_HUMAN	TRUE	Specific	_FASTFDK_.2	NaN	NaN	19390.2	1805.01	2364.75	7240.88	30610.5	13633.8	13556.5	4847.54	875.562	12321.1	3101.47	2922.08	5232.34
Q9UK55	Q9UK55	SERPINA10	ZPI_HUMAN	TRUE	Specific	_PTKPGLLPSLFK_.3	NaN	NaN	19390.2	1805.01	2364.75	7240.88	30610.5	13633.8	13556.5	4847.54	875.562	12321.1	3101.47	2922.08	5232.34
Q9ULI3	Q9ULI3	HEG1	HEG1_HUMAN	TRUE	Specific	_APEPGAATQR_.2	NaN	NaN	375.721	NaN	NaN	NaN	NaN	NaN	NaN	NaN	NaN	NaN	1627.26	NaN	NaN
Q9Y5C1	Q9Y5C1	ANGPTL3	ANGL3_HUMAN	TRUE	Specific	_ILANGLLQLGHGLK_.3	NaN	NaN	594.341	250.009	534.499	937.724	1529.28	1133.43	380.999	818.688	NaN	NaN	331.399	302.703	315.615
Q9Y5W7	Q9Y5W7	SNX14	SNX14_HUMAN	TRUE	Specific	_AAM[Oxidation (M)]KHIEVIVK_.3	NaN	NaN	183.412	906.732	3962.19	230.696	NaN	NaN	723.682	NaN	16805.9	1086.54	9130	6661.34	2937.05
Q9Y6C2	Q9Y6C2	EMILIN1	EMIL1_HUMAN	TRUE	Specific	_IISEINR_.2	NaN	NaN	1349.12	NaN	321.31	NaN	NaN	1089.57	NaN	1914.95	NaN	NaN	67.7806	NaN	445.441
Q9Y6C2	Q9Y6C2	EMILIN1	EMIL1_HUMAN	TRUE	Specific	_HLAGLAVGR_.2	NaN	NaN	1349.12	NaN	321.31	NaN	NaN	1089.57	NaN	1914.95	NaN	NaN	67.7806	NaN	445.441
Q9Y6R7	Q9Y6R7	FCGBP	FCGBP_HUMAN	TRUE	Specific	_VLVENEHR_.2	NaN	NaN	2440.85	1282.03	2889.33	2917.86	10304.7	522.913	500.218	921.161	955.562	3711.59	2126.12	1195.12	2435.07

### Sheet: Trypsin DIA data processed
PG.ProteinGroups	PG.Genes	PG.ProteinNames	[1] Tryp_1_ neg_A1_1_4488.d.PG.MS2Quantity	[2] Tryp_1_ neg_A1_1_4513.d.PG.MS2Quantity	[3] Tryp_1_ neg_A1_1_4517.d.PG.MS2Quantity	[4] Tryp_1_pos_A4_1_4492.d.PG.MS2Quantity	[5] Tryp_1_pos_A4_1_4521.d.PG.MS2Quantity	[6] Tryp_2_neg_A2_1_4489.d.PG.MS2Quantity	[7] Tryp_2_neg_A2_1_4514.d.PG.MS2Quantity	[8] Tryp_2_neg_A2_1_4518.d.PG.MS2Quantity	[9] Tryp_2_pos_A5_1_4493.d.PG.MS2Quantity	[10] Tryp_2_pos_A5_1_4522.d.PG.MS2Quantity	[11] Tryp_3_neg_A3_1_4490.d.PG.MS2Quantity	[12] Tryp_3_neg_A3_1_4515.d.PG.MS2Quantity	[13] Tryp_3_neg_A3_1_4519.d.PG.MS2Quantity	[14] Tryp_3_pos_A6_1_4494.d.PG.MS2Quantity	[15] Tryp_3_pos_A6_1_4523.d.PG.MS2Quantity	fc_short_imp50	pv_short_imp50
A0A075B6H9	IGLV4-69	LV469_HUMAN	7.24827	7.25552	7.20568	9.90355	10.4937	6.56239	5.45745	8.61801	6.03889	6.73071	4.66304	5.70331	8.99133	5.74709	9.74182	1.07194	0.526401
A0A075B6I9;P04211	IGLV7-46;IGLV7-43	LV746_HUMAN;LV743_HUMAN	6.57744	7.84867	7.25388	4.61999	11.948	6.3798	5.38886	6.40417	5.78422	6.74736	4.89223	5.93052	12.3473	6.49405	7.49685	-0.317072	0.698847
A0A075B6J9	IGLV2-18	LV218_HUMAN	6.60252	6.62255	6.86578	9.27332	8.74891	6.42456	5.34998	7.1947	6.22319	5.81136	4.88756	5.7732	5.97765	6.72068	6.24857	1.43418	0.258747
A0A075B6K4	IGLV3-10	LV310_HUMAN	6.43908	6.99738	12.9083	7.24457	14.3591	6.3457	5.33859	11.8441	5.99731	10.6796	7.59257	7.33447	13.6459	7.9575	13.3366	0.274011	0.715128
A0A075B6K5	IGLV3-9	LV39_HUMAN	7.86472	8.83751	9.25285	9.53511	9.03391	8.03945	6.91511	8.98812	5.84119	6.26398	10.2846	5.91357	6.3647	10.2275	9.04086	-0.194993	0.907068
A0A075B6P5;P01615	IGKV2-28;IGKV2D-28	KV228_HUMAN;KVD28_HUMAN	7.02059	7.4619	7.225	5.63014	13.2627	12.9283	10.9001	6.98285	12.5645	10.9508	5.35613	5.93144	12.6782	13.2241	13.0728	2.03793	0.575082
A0A075B6Q5	IGHV3-64	HV364_HUMAN	6.07051	7.94996	7.14475	9.69446	10.6948	6.6655	6.97401	7.63596	6.22616	6.27793	10.3752	10.4594	10.1289	9.76459	10.8531	0.858003	0.655442
A0A075B6R9;A0A0C4DH68	IGKV2D-24;IGKV2-24	KVD24_HUMAN;KV224_HUMAN	7.28441	7.11687	7.18368	9.68978	11.7957	6.25939	5.46483	6.8892	6.05602	6.75204	9.14465	10.3057	11.9194	5.77651	9.18518	-0.388715	0.810424
A0A075B6S2;A2NJV5	IGKV2D-29;IGKV2-29	KVD29_HUMAN;KV229_HUMAN	10.2321	11.1497	10.8313	12.0198	15.0753	10.406	11.2392	11.7346	8.20458	7.18987	10.4477	9.80407	12.9757	11.9786	12.3183	0.372394	0.783384
A0A075B6S5	IGKV1-27	KV127_HUMAN	6.53261	7.20456	7.34843	10.5085	10.8016	7.90153	8.17661	9.05107	8.34693	9.3275	9.56966	10.1638	11.4698	11.1385	11.4375	1.99673	0.176734
A0A075B6S6;P06310	IGKV2D-30;IGKV2-30	KVD30_HUMAN;KV230_HUMAN	6.85668	10.3337	10.553	10.7105	12.5188	10.2905	10.2015	11.3036	8.48529	7.10768	10.6766	11.2827	12.4819	10.294	11.6316	0.555316	0.710518
A0A087WSX0	IGLV5-45	LV545_HUMAN	6.68616	10.3484	9.78941	9.98525	9.27285	6.44651	5.68472	10.2114	6.03979	6.74513	9.70087	8.24742	8.75038	9.74796	9.15405	0.979821	0.584966
A0A0A0MS15	IGHV3-49	HV349_HUMAN	7.1996	9.39498	9.96817	11.1338	9.49319	6.50918	5.24586	9.2792	6.27234	6.87457	12.1952	5.58662	6.22653	10.7256	10.2594	0.742576	0.770011
A0A0A0MT36	IGKV6D-21	KVD21_HUMAN	6.14293	7.12356	6.99652	9.28289	10.1579	6.6085	5.28273	7.43935	7.24394	6.30435	9.95861	7.89526	9.3575	5.88996	9.56481	-0.0977506	0.95288
A0A0B4J1U7	IGHV6-1	HV601_HUMAN	6.66425	8.66388	7.17537	5.55203	11.5804	6.83961	8.55553	6.34211	6.13231	6.69494	5.02507	7.64385	11.646	6.6451	11.7506	-0.0664981	0.92442
A0A0B4J1V0	IGHV3-15	HV315_HUMAN	6.64575	7.5909	7.11152	8.22249	7.97717	7.85737	5.45307	7.34097	5.92766	6.09143	8.38761	6.07141	8.25471	7.29998	8.65261	-0.480204	0.599282
A0A0B4J1V2	IGHV2-26	HV226_HUMAN	7.1011	7.10527	7.32592	10.2255	11.05	7.50494	5.36886	7.17941	9.77793	9.53958	10.2132	10.9937	10.8843	9.62577	10.6182	1.60332	0.181857
A0A0B4J1X5	IGHV3-74	HV374_HUMAN	6.431	7.39548	7.43616	5.4613	9.57916	6.59348	5.52058	7.02248	6.24159	6.29401	5.06425	6.64579	9.29396	6.70004	6.63343	0.104734	0.870949
A0A0B4J1X8	IGHV3-43	HV343_HUMAN	6.70924	7.09552	6.9141	9.87754	9.98947	6.57061	7.98479	7.06032	8.98714	9.45418	9.32362	8.29529	10.4431	8.95863	9.71916	1.73995	0.139373
A0A0B4J1Y8	IGLV9-49	LV949_HUMAN	6.49761	6.80969	7.3765	5.31414	6.52171	5.94978	5.62039	7.01841	6.05312	6.55887	5.07377	6.42504	9.02786	5.97761	6.84336	-0.0587617	0.907801
A0A0B4J1Y9	IGHV3-72	HV372_HUMAN	6.77363	7.98567	8.64232	10.7357	12.0175	8.13975	9.72017	9.1307	6.83552	8.95242	11.2727	10.464	10.3018	9.79522	10.8017	0.393454	0.835528
A0A0B4J2D9;P0DP09	IGKV1D-13;IGKV1-13	KVD13_HUMAN;KV113_HUMAN	6.93582	7.28552	7.82046	5.71073	8.85193	6.57277	5.79226	7.22348	6.28993	7.11296	11.0235	9.78051	11.0547	10.9938	12.2911	-0.512561	0.827116
A0A0B4J2H0;P01742	IGHV1-69D;IGHV1-69	HV69D_HUMAN;HV169_HUMAN	6.43078	7.34241	6.75938	8.39145	11.7155	7.07896	6.97396	7.05631	6.30629	6.68696	5.44991	9.99229	12.5923	6.06316	10.1257	0.600413	0.531468
A0A0C4DH32	IGHV3-20	HV320_HUMAN	7.10439	7.57943	6.95167	10.8284	11.3971	6.14184	5.36997	9.77061	6.34763	6.54472	10.986	8.94313	12.2141	10.1209	6.347	1.02156	0.641465
A0A0C4DH33	IGHV1-24	HV124_HUMAN	7.03145	7.15832	6.93655	10.7729	11.1252	6.08499	4.72171	6.56026	5.98428	6.41155	5.61169	5.90157	6.113	6.55727	6.23559	1.52876	0.384345
A0A0C4DH35	IGHV3-35	HV335_HUMAN	6.91172	7.00625	7.117	11.754	6.09317	6.32645	5.38401	7.04084	6.3542	6.06584	10.0296	7.94732	5.67156	10.3352	6.59909	1.72521	0.433444
A0A0C4DH38	IGHV5-51	HV551_HUMAN	7.03123	7.36029	7.68758	14.5911	11.8398	6.69722	6.90819	7.767	5.96734	6.64343	14.0389	6.2996	11.1963	14.7886	6.63106	2.52657	0.539079
A0A0C4DH43	IGHV2-70D	HV70D_HUMAN	6.55585	7.26368	8.83441	9.83549	10.0938	6.54827	5.51106	7.11064	5.71098	10.9652	8.94993	6.25116	6.36224	6.28653	6.7107	-0.0736829	0.963596
A0A0C4DH67	IGKV1-8	KV108_HUMAN	6.7241	7.27566	7.20473	9.85834	11.4519	8.30916	8.06424	8.77646	8.34811	9.36348	10.7124	9.91726	11.1214	10.8514	11.8093	1.10409	0.465134
A0A0C4DH73;P01611	IGKV1-12;IGKV1D-12	KV112_HUMAN;KVD12_HUMAN	6.48024	7.16952	6.99232	11.0384	12.8815	9.40345	5.34881	9.59803	8.36285	9.35633	11.48	12.3822	12.5042	10.7852	12.1857	0.940946	0.605786
A0A0G2JMI3	IGHV1-69-2	HV692_HUMAN	6.6806	7.53956	7.38727	9.05246	10.243	6.24771	5.35893	7.18382	5.79113	6.35785	5.24897	5.88068	5.59018	6.20305	6.96644	0.956451	0.437288
A0A0J9YX35	IGHV3-64D	HV64D_HUMAN	6.92008	7.30231	7.02078	9.65586	11.5484	6.38005	4.67515	6.96517	6.11871	6.53429	10.6496	10.242	9.79655	6.83768	9.6803	-0.445823	0.808535
A0M8Q6	IGLC7	IGLC7_HUMAN	13.4275	8.93923	12.4648	12.5898	13.5143	10.693	5.5573	9.59489	9.84679	10.5303	11.7515	10.7713	13.8056	11.6101	11.9074	-0.608426	0.618959
A1L4H1	SSC5D	SRCRL_HUMAN	8.04791	10.7957	10.1957	8.08075	9.10792	8.96052	11.0513	10.2875	9.06717	11.2469	5.04636	6.15764	6.41778	7.25275	5.94262	0.781964	0.578086
A6NHG4;P30046	DDTL;DDT	DDTL_HUMAN;DOPD_HUMAN	6.55347	7.76286	7.53775	5.33084	6.39483	6.70196	9.41699	9.04996	5.49199	6.19578	5.5416	5.25907	6.34363	6.44878	6.62731	-0.508475	0.370635
A6NIE9;P05981;P20231;Q15661;Q9BZJ3	PRSS29P;HPN;TPSB2;TPSAB1;TPSD1	PRS29_HUMAN;HEPS_HUMAN;TRYB2_HUMAN;TRYB1_HUMAN;TRYD_HUMAN	6.64194	7.52478	10.064	6.00516	5.72972	6.59263	10.3067	10.1565	6.02283	6.49895	5.25232	6.09318	5.57212	5.81361	6.53565	-0.2151	0.664479
A6NIZ1;P61224;P62834	;RAP1B;RAP1A	RP1BL_HUMAN;RAP1B_HUMAN;RAP1A_HUMAN	6.55482	10.8799	10.7851	5.62406	6.62702	7.11951	9.94895	7.1488	8.39692	10.1222	8.09826	5.67393	6.03371	8.24936	8.75038	0.165918	0.87715
A6NMY6;P07355	ANXA2P2;ANXA2	AXA2L_HUMAN;ANXA2_HUMAN	6.50741	7.8702	10.4751	6.09609	6.265	6.69255	7.82458	8.0657	5.74182	8.20991	5.19446	5.11538	5.67583	6.43544	6.60208	-0.0403553	0.940997
A8K2U0	A2ML1	A2ML1_HUMAN	6.5596	7.38917	7.29231	5.21909	6.54264	6.49692	5.30769	10.5285	6.17579	6.00147	4.99452	5.70103	6.00486	5.93786	9.74949	-0.239432	0.704173
O00187	MASP2	MASP2_HUMAN	12.1063	10.6563	12.4254	4.92797	7.53865	7.82544	10.9665	10.7387	11.77	10.6542	5.42402	5.94435	7.08311	6.58206	8.62006	-0.691923	0.819516
O00391	QSOX1	QSOX1_HUMAN	11.7454	11.4997	12.733	10.1562	12.0316	11.6214	11.8581	12.7577	11.8999	12.8509	9.99973	9.20043	11.6708	9.97452	12.2813	-0.445304	0.621046
O00533	CHL1	NCHL1_HUMAN	8.27476	9.73352	10.5623	8.43203	8.35261	8.07005	9.04596	10.1807	8.15977	9.73927	9.17831	7.5665	8.3361	9.1747	9.40344	0.081126	0.867432
O14498	ISLR	ISLR_HUMAN	10.0269	9.60339	9.88551	5.66918	8.79407	9.64113	9.8427	9.9494	9.0333	9.0379	6.80262	9.8973	8.51399	9.41008	8.41778	-0.786015	0.64177
O14646	CHD1	CHD1_HUMAN	10.8057	9.96119	9.97751	12.7144	11.8052	9.96749	9.9082	10.041	10.7345	9.98188	11.5911	10.4744	11.4558	9.92214	9.4785	0.335583	0.742392
O14786	NRP1	NRP1_HUMAN	10.7815	11.307	10.7536	9.29931	8.82157	9.41178	10.0426	9.84152	9.04202	9.9499	9.2066	8.91894	9.11774	6.65404	9.86129	-1.46818	0.207148
O14791	APOL1	APOL1_HUMAN	9.89937	11.5864	11.731	11.7141	11.4544	11.8434	12.5348	13.2784	12.3981	12.6263	11.0677	9.79321	10.4093	12.1746	11.8311	1.15877	0.125547
O14950;P19105;P24844	MYL12B;MYL12A;MYL9	ML12B_HUMAN;ML12A_HUMAN;MYL9_HUMAN	9.8707	9.45026	9.79591	5.71056	6.33386	6.57527	4.95158	7.14997	8.99352	9.69553	5.18302	5.44266	6.2148	6.49101	6.64758	-0.144633	0.936531
O15084	ANKRD28	ANR28_HUMAN	10.6233	6.70323	11.9553	9.56272	10.3091	10.376	10.7595	11.3476	10.545	11.6513	10.324	6.2326	10.578	10.2852	6.90508	-0.310086	0.37103
O43505	B4GAT1	B4GA1_HUMAN	6.75717	7.56465	9.28585	5.46535	6.51632	6.28615	7.12013	7.52831	5.73648	7.49639	4.69064	6.05623	6.00725	6.63779	6.87541	0.035217	0.96327
O43707	ACTN4	ACTN4_HUMAN	9.53503	11.1099	11.0865	9.07889	9.83814	7.83509	5.14347	7.01822	9.54946	9.44788	7.58795	5.26893	5.63908	6.94873	10.0629	0.206332	0.847705
O43866	CD5L	CD5L_HUMAN	9.14434	9.47004	10.5252	9.71308	11.4359	9.57951	9.16603	10.3484	9.15871	10.1519	9.83859	11.6176	11.2685	10.8131	12.1616	0.374144	0.516682
O60462	NRP2	NRP2_HUMAN	8.56603	9.29071	9.53209	4.99311	7.81617	8.97673	9.47078	10.0189	8.17635	9.98478	5.30892	5.95419	6.12649	6.57745	9.16242	-1.03492	0.522922
O60814;P06899;P23527;P33778;P57053;P58876;P62807;Q16778;Q5QNW6;Q8N257;Q93079;Q99877;Q99879;Q99880	H2BC12;H2BC11;HIST1H2BO;HIST1H2BB;H2BFS;HIST1H2BD;H2BC4;HIST2H2BE;HIST2H2BF;HIST3H2BB;HIST1H2BH;H2BC15;H2BC14;H2BC13	H2B1K_HUMAN;H2B1J_HUMAN;H2B1O_HUMAN;H2B1B_HUMAN;H2BFS_HUMAN;H2B1D_HUMAN;H2B1C_HUMAN;H2B2E_HUMAN;H2B2F_HUMAN;H2B3B_HUMAN;H2B1H_HUMAN;H2B1N_HUMAN;H2B1M_HUMAN;H2B1L_HUMAN	6.42578	10.7377	7.61736	5.32038	6.24632	6.09752	5.14545	7.35556	6.52202	6.61375	5.2108	5.68506	6.12609	6.24785	6.76503	0.118719	0.828565
O75015	FCGR3B	FCG3B_HUMAN	8.72493	8.56395	8.60797	4.5292	7.93132	8.43949	7.64463	8.6588	9.73637	10.4711	4.98609	5.48596	6.04007	6.26493	8.64878	-0.540005	0.795152
O75023	LILRB5	LIRB5_HUMAN	6.8313	7.37215	7.00232	5.85087	6.4999	8.5454	9.27501	9.34396	6.19067	6.85849	4.56386	5.55648	5.7347	6.03145	6.58364	-0.622521	0.619155
O75083	WDR1	WDR1_HUMAN	9.14153	12.6153	8.85585	5.64014	5.82402	6.44243	5.58753	8.1272	7.59874	6.73676	4.47554	5.51797	5.94331	6.42678	6.62409	-0.131282	0.933008
O75144	ICOSLG	ICOSL_HUMAN	7.25891	10.3346	9.91231	5.39949	5.95268	6.53802	8.2671	6.81966	5.57967	7.09672	5.16174	5.28658	6.1288	6.04893	6.62896	-0.643525	0.374824
O75445	USH2A	USH2A_HUMAN	6.98358	7.31754	11.6328	5.41995	10.3331	5.97226	5.57339	7.05752	6.48796	6.55994	5.32586	5.51697	6.00173	5.92782	6.55746	-0.14866	0.807958
O75460	ERN1	ERN1_HUMAN	6.70342	7.43474	13.1433	5.40211	16.6441	6.23414	5.85933	15.462	5.89215	18.3202	5.30343	5.85927	15.4266	6.22089	16.4797	-0.241947	0.637466
O75636	FCN3	FCN3_HUMAN	13.3913	12.312	13.1905	11.379	12.3667	13.2278	13.3475	14.2176	13.3917	13.6236	11.7818	10.8895	11.8784	13.9607	13.3239	0.11018	0.911909
O75821	EIF3G	EIF3G_HUMAN	12.8051	14.0149	12.4482	11.0495	11.705	13.0448	12.0558	12.5053	13.8837	12.5699	10.5828	7.87213	10.1398	10.9605	11.6834	-0.179691	0.891723
O75874;P9WKL1	IDH1;icd	IDHC_HUMAN;IDH_MYCTU	8.73815	8.5727	8.23874	5.17457	6.49454	8.93044	5.59928	9.07486	5.74209	6.36567	4.71256	6.07925	6.68203	5.82595	6.99396	-1.87952	0.247764
O75882	ATRN	ATRN_HUMAN	12.1425	12.4562	12.662	9.40019	9.54359	12.5203	12.126	12.6302	11.501	10.6045	9.90034	9.72744	9.67928	10.0694	10.6527	-1.19749	0.307945
O94769	ECM2	ECM2_HUMAN	8.64671	8.03989	7.70899	5.1806	6.26514	8.20705	4.99941	7.92346	7.3189	6.7676	5.01675	6.08897	6.12507	5.9693	6.02368	-1.1339	0.433308
O94985	CLSTN1	CSTN1_HUMAN	6.49468	7.50479	8.52935	5.29484	6.20827	7.03334	4.98214	7.2481	5.65319	6.61418	5.32083	5.47946	5.98622	6.50979	6.1769	-0.463679	0.49669
O95445	APOM	APOM_HUMAN	11.8375	11.7587	12.0737	11.9044	11.7394	13.1981	10.3954	11.6306	10.95	11.0028	12.1474	10.1123	11.4243	12.0259	13.3566	-0.767566	0.224037
O95479	H6PD	G6PE_HUMAN	9.95563	10.6245	11.0073	7.78802	8.94878	9.52596	9.04569	9.23504	10.189	10.5872	7.34191	5.61629	6.19302	8.66606	8.35832	-0.06013	0.957914
O95497	VNN1	VNN1_HUMAN	10.4407	10.9456	10.3501	5.02678	6.22301	11.4674	10.6001	10.9256	10.1957	6.61703	4.66013	5.39365	5.71661	7.90769	7.07664	-1.14604	0.681395
O95980	RECK	RECK_HUMAN	10.1468	11.2809	10.0538	8.42341	8.81431	9.1878	10.8755	10.3344	9.33301	9.79967	8.71058	9.40129	8.58941	8.92308	10.072	-0.455228	0.411953
O95998	IL18BP	I18BP_HUMAN	6.53682	10.031	9.66767	5.98513	6.42741	6.28007	5.74412	7.01648	6.13066	8.26918	5.14644	5.96047	6.17447	6.21686	6.76945	0.123108	0.790031
P00338	LDHA	LDHA_HUMAN	7.26871	7.07119	9.45195	5.31213	6.09889	8.58921	8.53107	9.90142	8.17943	8.6229	6.5339	5.15702	6.53328	6.26745	8.89873	-0.877601	0.444409
P00352	ALDH1A1	AL1A1_HUMAN	6.77621	7.47066	8.04032	5.59803	6.42999	8.6294	8.19264	9.6311	6.41168	6.19866	5.18485	5.24248	5.78311	6.35167	6.78654	-0.743027	0.510262
P00390	GSR	GSHR_HUMAN	9.39054	8.45458	9.39454	5.14818	6.00216	8.86065	8.70906	9.00315	5.7868	9.35685	5.39798	5.46071	6.13789	5.77318	8.32366	-2.31367	0.142466
P00441	SOD1	SODC_HUMAN	6.56987	8.79953	8.80711	5.6931	6.15472	6.47054	8.99537	8.82921	5.66104	7.10854	4.38468	5.72691	6.27838	6.41531	8.25374	0.114786	0.886338
P00450	CP	CERU_HUMAN	16.2989	17.1549	16.7183	15.6974	15.4642	17.0204	17.7058	17.1654	16.8786	17.4138	15.5683	15.9643	14.6079	15.4306	16.3446	-0.293685	0.656009
P00451	F8	FA8_HUMAN	9.13498	9.42135	9.6757	4.8928	6.57238	9.22361	9.2096	9.14156	5.61842	6.75915	5.16435	5.55512	5.54024	6.35829	6.94481	-2.21781	0.189294
P00488	F13A1	F13A_HUMAN	9.79174	10.2679	11.0375	9.5133	10.7498	10.6946	12.283	11.9593	9.29909	10.621	10.3081	11.7006	11.4108	10.325	12.0812	-0.552346	0.24672
P00491	PNP	PNPH_HUMAN	9.33517	9.6867	9.59876	5.73093	6.59827	8.31823	9.51323	10.1129	6.40925	6.8929	6.26411	5.66138	6.53991	5.76083	5.89413	-2.0055	0.0972618
P00492	HPRT1	HPRT_HUMAN	10.5219	10.4578	10.0803	5.44414	5.94775	10.203	10.5275	10.3921	9.38762	6.38973	5.72629	5.66573	5.73474	6.34588	5.99185	-1.75783	0.419285
P00533	EGFR	EGFR_HUMAN	8.87713	9.89759	10.458	6.08793	6.52849	8.09309	5.87491	9.34099	7.72647	10.4156	7.0182	5.72145	7.58103	7.73868	9.83689	-0.811782	0.350497
P00568	AK1	KAD1_HUMAN	6.81825	7.43866	8.10998	5.06279	5.96514	6.31271	9.2717	8.80941	6.46155	6.19173	4.93449	5.34113	5.94773	6.4623	7.02909	-0.0262717	0.973053
P00734	F2	THRB_HUMAN	14.9868	15.3627	13.5807	13.5111	12.4118	15.01	15.7811	13.6462	13.8446	13.0115	13.8197	13.6853	12.1722	13.7824	12.9009	-0.892788	0.0928077
P00736	C1R	C1R_HUMAN	14.7683	14.7951	15.5443	13.1544	13.5688	15.1369	15.0156	15.7063	14.5537	15.6448	12.7252	13.2408	12.9354	13.1658	14.4044	-0.585515	0.543204
P00738	HP	HPT_HUMAN	12.874	14.2429	13.5912	16.3704	15.1044	15.5456	16.024	15.0469	16.7166	17.1819	16.1146	13.9203	16.0903	16.0578	15.2442	1.53687	0.205245
P00739	HPR	HPTR_HUMAN	12.3226	12.6281	11.9842	13.9803	13.0302	12.8636	13.9365	12.0626	14.2947	13.4091	13.3261	11.7314	11.9319	14.2742	12.6593	1.34564	0.0118764
P00740	F9	FA9_HUMAN	11.1481	12.3386	12.9556	9.50664	11.7176	11.388	13.286	13.482	10.5975	12.823	9.36512	10.4331	10.7246	10.4418	12.1792	-0.451749	0.56612
P00742	F10	FA10_HUMAN	10.816	10.6469	11.2937	9.73601	10.4907	11.0456	11.0104	11.3926	10.5203	11.1522	9.39165	8.60951	10.6564	9.17139	10.5691	-0.60853	0.401199
P00746	CFD	CFAD_HUMAN	9.74891	10.4999	13.1137	7.47257	12.018	9.8953	10.199	13.851	8.93921	11.2075	11.6495	8.2719	12.2453	11.8641	12.0681	-1.00594	0.52
P00747	PLG	PLMN_HUMAN	14.7599	15.3187	15.1638	14.3694	14.9366	14.9645	16.5075	14.949	15.0496	13.8135	14.2105	14.6208	14.7344	14.6385	14.8623	0.0408116	0.898248
P00748	F12	FA12_HUMAN	11.5247	11.4338	12.7037	11.4663	11.9878	11.7329	11.595	12.3	10.9825	10.9231	12.203	12.7999	12.5226	11.7584	12.8133	-0.417797	0.23923
P00751	CFB	CFAB_HUMAN	17.9696	16.4906	16.5957	15.4364	15.7538	16.9861	15.4623	16.1401	16.8058	16.7269	15.0849	14.4712	14.9952	14.9522	15.9235	-0.948692	0.401768
P00915	CA1	CAH1_HUMAN	10.9173	13.0946	13.0016	9.93141	8.99364	12.3706	14.5946	14.0905	11.2133	11.6041	10.6389	10.4098	9.89292	10.4003	12.6811	-0.793927	0.291891
P00918	CA2	CAH2_HUMAN	8.38713	8.70465	9.96863	5.47766	6.85726	9.19941	10.2725	10.7889	7.41938	9.25101	7.56272	5.54966	9.241	7.77796	8.83236	-1.49141	0.156648
P01008	SERPINC1	ANT3_HUMAN	14.9255	15.0381	15.1215	14.3351	14.082	15.2038	16.4469	15.6302	15.2807	15.0357	14.4516	16.2368	13.847	14.9562	15.2484	-0.00296873	0.993707
P01009	SERPINA1	A1AT_HUMAN	15.8751	16.0908	17.2121	15.8425	15.9775	15.4257	15.1362	16.4149	16.555	16.8854	15.6019	14.3216	15.4397	15.428	16.0265	0.307603	0.434066
P01011	SERPINA3	AACT_HUMAN	16.309	17.0132	17.5373	15.6602	15.8217	16.4152	16.3663	17.1329	16.4961	17.698	15.328	14.0217	14.983	15.417	15.5645	-0.159628	0.754207
P01019	AGT	ANGT_HUMAN	13.5266	14.4326	14.7741	11.9198	14.0393	13.6641	14.6837	14.4891	13.2171	14.2335	12.3085	15.2627	14.3769	12.4262	14.9225	-0.645378	0.32285
P01023	A2M	A2MG_HUMAN	14.4123	14.6605	14.9066	15.5873	15.9619	13.5788	13.3113	13.8126	14.9128	15.2114	15.6322	13.385	15.2642	15.2576	15.7469	0.711458	0.320046
P01024	C3	CO3_HUMAN	17.4003	18.2057	17.0399	16.9618	15.1605	17.8238	14.6939	16.7707	17.9368	16.1203	17.1399	14.6301	15.0559	17.0967	15.9049	-0.122923	0.752786
P01031	C5	CO5_HUMAN	14.9483	15.2774	15.2131	14.6535	13.8545	15.4037	15.0298	14.7739	15.507	14.7457	14.8202	14.4659	13.4115	14.9188	14.572	-0.0309948	0.92472
P01033	TIMP1	TIMP1_HUMAN	9.91177	9.61563	10.3675	7.53349	6.4968	6.52438	9.97194	10.0132	9.65686	9.96892	5.02598	5.82475	7.29546	5.70996	6.24741	0.479396	0.807404
P01034	CST3	CYTC_HUMAN	10.2708	7.02277	9.93035	5.56492	5.70725	8.4845	5.33358	8.74698	9.22636	6.63703	5.40705	5.73553	6.16245	6.93299	6.30253	-0.812709	0.671202
P01042	KNG1	KNG1_HUMAN	15.5222	15.3672	16.3246	15.0009	14.3358	15.7957	15.7636	16.767	14.6669	15.603	15.744	13.956	14.991	14.9394	15.2375	-0.818207	0.00349897
P01591	JCHAIN	IGJ_HUMAN	8.12001	10.0683	10.3936	12.1267	11.7235	9.68076	9.96593	11.4449	9.24904	9.2853	11.465	13.3088	11.6947	13.1612	11.3545	1.75706	0.311416
P01593;P01594	IGKV1D-33;IGKV1-33	KVD33_HUMAN;KV133_HUMAN	7.39105	7.77792	7.4481	8.46141	9.25521	6.42028	5.57254	6.72942	5.85579	6.71984	4.89191	5.97946	9.69897	8.0926	6.90822	1.23552	0.320995
P01597;P04432	IGKV1-39;IGKV1D-39	KV139_HUMAN;KVD39_HUMAN	6.79702	6.79187	7.3971	10.0417	5.94176	6.70895	4.95343	7.26406	6.12164	6.50394	5.46794	5.4276	5.97846	10.8199	12.2563	2.66977	0.152995
P01599	IGKV1-17	KV117_HUMAN	9.23507	7.79901	7.18537	12.814	11.8857	9.17354	4.82172	9.51693	8.14398	8.92296	12.6161	10.9728	12.7016	13.5113	12.5282	1.14821	0.602375
P01602	IGKV1-5	KV105_HUMAN	10.2197	6.66325	10.648	12.3883	12.6808	9.17896	9.21889	10.836	9.51768	11.1638	12.6068	13.1124	12.3778	12.0972	13.4874	0.66592	0.651054
P01619	IGKV3-20	KV320_HUMAN	6.94613	6.69624	6.98305	9.5006	12.7596	9.06279	7.99313	6.80193	8.85381	6.5184	10.3111	12.2222	11.8057	10.1721	10.9432	0.735491	0.523458
P01700	IGLV1-47	LV147_HUMAN	6.85102	6.92429	6.9404	9.48952	9.68094	5.8775	5.6407	6.96239	5.95946	6.40614	9.53381	6.32607	9.31719	8.61385	7.39651	0.600165	0.713753
P01701	IGLV1-51	LV151_HUMAN	6.6553	6.85572	14.283	10.6703	12.9955	6.88798	8.15991	13.285	5.94214	11.9548	10.996	7.28094	12.7437	9.51173	14.5163	0.528284	0.805
P01703	IGLV1-40	LV140_HUMAN	6.41822	7.77828	7.15993	9.92606	10.2917	6.81615	5.05269	8.17705	6.24954	6.46175	10.083	5.92334	10.1794	9.35081	10.2397	0.736343	0.674561
P01704	IGLV2-14	LV214_HUMAN	6.65617	7.09351	6.96154	5.82462	6.1242	6.40594	5.29774	6.84814	6.09262	6.86312	5.28301	8.40306	10.5228	6.26844	6.25064	-0.053152	0.909983
P01714	IGLV3-19	LV319_HUMAN	10.5529	10.4685	10.3788	10.8395	11.2102	6.83909	5.24849	10.4947	9.84024	10.5206	11.3845	8.33007	10.3797	10.0646	11.1499	0.655958	0.670199
P01717	IGLV3-25	LV325_HUMAN	6.6983	8.21566	8.7227	10.9622	10.877	7.4287	8.24665	9.39681	6.05918	7.75018	9.77045	7.00791	10.0618	10.2727	10.499	1.13222	0.561562
P01718	IGLV3-27	LV327_HUMAN	6.93696	6.78866	7.28553	9.11477	8.18395	6.58594	5.33587	7.82285	5.87255	6.88276	4.64863	6.09145	6.28913	5.92918	9.52581	0.914991	0.516119
P01721	IGLV6-57	LV657_HUMAN	7.01267	7.52577	6.9529	10.0393	6.22695	6.57281	5.2576	7.06336	6.20501	6.01252	9.89941	8.04883	9.52985	9.36664	9.35123	0.708693	0.676351
P01743	IGHV1-46	HV146_HUMAN	7.0403	7.0155	7.38705	10.3901	6.70398	6.16966	5.60869	6.96777	5.87573	6.50424	5.15103	5.60869	6.09352	6.3929	6.75663	1.43259	0.401369
P01768;P0DP03	IGHV3-30;IGHV3-30-5	HV330_HUMAN;HVC05_HUMAN	6.84665	6.8204	7.48756	10.7204	10.4298	6.44025	8.26225	6.95421	5.97531	6.10134	10.5174	9.22425	10.6425	9.75276	11.123	0.881403	0.673683
P01780	IGHV3-7	HV307_HUMAN	7.02651	7.45421	6.98897	10.712	10.1172	6.6243	5.83316	7.30088	6.02617	6.06187	11.0326	10.0297	10.5688	10.5318	10.5129	0.862181	0.69987
P01782;P0DP04	IGHV3-9;IGHV3-43D	HV309_HUMAN;HV43D_HUMAN	7.54386	8.93775	9.80067	10.193	10.7842	8.15461	9.83129	9.97873	8.67588	10.0576	10.13	10.4755	10.4409	10.8726	12.119	1.30435	0.268219
P01817	IGHV2-5	HV205_HUMAN	6.53465	7.37847	7.55853	9.70077	10.751	10.3683	11.8141	11.2282	5.59998	6.63836	10.1749	11.6374	10.7192	11.0698	7.02555	-0.235785	0.914506
P01833	PIGR	PIGR_HUMAN	7.13683	7.06097	7.12934	6.31568	10.3812	9.60316	8.68965	9.56983	5.8706	6.2101	8.31639	6.08854	9.64477	5.97809	10.1853	-2.29733	0.0338567
P01834	IGKC	IGKC_HUMAN	11.1736	11.2721	10.8748	12.9997	14.1098	12.4654	11.2706	11.4718	11.7481	5.51657	13.8211	13.6224	12.9658	11.483	13.8931	-0.409752	0.671208
P01854;P0DOX4	IGHE;	IGHE_HUMAN;IGE_HUMAN	6.91485	7.61372	7.54731	5.32789	6.5481	6.48379	5.41576	7.62537	5.86655	6.65612	9.50899	5.73124	6.21917	6.37936	11.191	-1.77794	0.147668
P01859	IGHG2	IGHG2_HUMAN	13.423	13.4187	13.5432	16.7862	15.6972	13.3191	11.2871	13.1962	12.9083	12.6504	16.8418	15.4442	15.166	15.8912	15.311	0.66726	0.706163
P01860	IGHG3	IGHG3_HUMAN	13.4307	13.2856	14.5509	15.973	17.8042	13.3332	13.2828	14.5468	12.7993	14.5475	16.129	17.9622	18.334	15.4613	17.4105	0.446927	0.756231
P01861	IGHG4	IGHG4_HUMAN	12.3671	13.4079	12.9861	12.9475	14.2581	10.9925	11.9944	12.0753	10.848	12.7387	13.9726	14.3338	14.2662	13.8553	14.8333	0.106201	0.935803
P01871	IGHM	IGHM_HUMAN	12.8086	14.2296	13.8799	13.3727	14.8685	13.7312	14.9917	15.4443	11.6875	13.4147	14.0707	10.6607	14.7688	14.4173	15.3857	-0.37766	0.689952
P01876	IGHA1	IGHA1_HUMAN	13.1965	13.042	11.9235	14.8063	13.7719	13.272	12.7347	12.0683	12.9341	11.4468	14.3345	14.0026	12.5735	14.9803	12.935	0.639262	0.442603
P01889	HLA-B	HLAB_HUMAN	9.3981	10.3684	9.66123	5.48068	6.74954	8.03481	6.0139	6.98933	9.73584	9.64717	9.71823	7.99273	9.40201	9.63628	9.81669	-0.766108	0.635133
P02042	HBD	HBD_HUMAN	11.7702	12.1539	11.5987	9.78828	10.9544	12.5398	13.5416	13.6812	11.3159	11.594	11.1069	10.9408	10.6922	11.3705	12.5359	-0.980748	0.213472
P02100	HBE1	HBE_HUMAN	10.8516	10.3589	9.96011	4.81201	9.01756	11.1273	8.77806	12.0247	9.69653	6.84722	9.94503	5.71902	10.2336	10.3415	11.5793	-2.35799	0.256279
P02538	KRT6A	K2C6A_HUMAN	9.94038	10.3337	10.6767	11.0979	9.72863	9.82478	10.7858	10.7738	10.9089	11.328	10.1859	9.38173	10.1381	8.18267	10.7074	0.0794904	0.937193
P02549	SPTA1	SPTA1_HUMAN	8.78807	8.19154	9.67065	5.20569	6.63888	8.09856	9.39986	10.0361	5.99069	7.07421	4.68316	5.81217	4.10702	6.2496	10.6169	-1.3746	0.352371
P02647	APOA1	APOA1_HUMAN	18.6009	18.2207	18.2576	17.6006	17.6254	18.0563	17.8888	17.715	17.4655	17.3644	18.2625	18.0459	17.7626	18.0566	15.8145	-0.598985	0.0664212
P02649	APOE	APOE_HUMAN	10.9949	12.2581	12.7446	11.9354	11.5306	12.6975	12.7042	13.5606	10.2925	12.9978	13.4999	11.1278	12.9461	14.194	12.8349	-0.256786	0.858481
P02652	APOA2	APOA2_HUMAN	15.8339	16.2379	14.5064	14.1944	11.1842	15.9403	13.515	13.6773	14.2594	9.78843	15.0938	12.1137	12.5815	15.451	12.1339	-0.987732	0.112729
P02654	APOC1	APOC1_HUMAN	13.6713	14.3951	14.0509	13.9973	13.7409	13.8611	13.6562	13.8356	13.022	12.8494	15.929	11.9482	15.4824	14.2045	14.5951	-0.745847	0.409113
P02655	APOC2	APOC2_HUMAN	14.0991	14.2571	14.9302	12.7357	14.0236	15.0848	13.8777	16.0198	12.7812	13.8888	13.849	11.6549	14.8866	13.906	15.2323	-1.20337	0.0886891
P02656	APOC3	APOC3_HUMAN	12.919	13.7917	12.177	13.4658	12.3182	14.5722	14.7016	13.9643	11.0294	12.1724	14.1469	12.0477	12.3941	13.2446	13.2671	-1.29944	0.231674
P02671	FGA	FIBA_HUMAN	16.8001	16.6714	15.506	15.8372	16.6524	18.1119	14.4272	15.382	18.3236	15.7801	16.1203	13.7488	16.2121	16.0901	16.1857	-0.260462	0.80408
P02675	FGB	FIBB_HUMAN	16.4348	15.342	14.2113	15.0922	13.9672	15.9529	13.8546	14.3909	14.744	13.7126	15.2946	12.5197	13.6096	14.2445	14.1083	-1.20053	0.0434942
P02679	FGG	FIBG_HUMAN	16.9418	17.0313	16.6223	16.6607	15.4005	17.0459	16.5699	16.9987	17.3671	16.8843	16.7729	15.3761	15.0994	16.5895	15.937	-0.0477709	0.863485
P02730	SLC4A1	B3AT_HUMAN	10.572	10.7694	11.0943	7.87595	10.8216	9.40653	10.7054	9.63688	8.09788	8.26508	9.39561	9.56225	8.78342	8.96025	9.39584	-1.48	0.0444276
P02741	CRP	CRP_HUMAN	11.3178	11.6807	11.1434	12.4643	12.9197	12.0568	12.3008	12.692	14.5627	15.0323	11.1913	11.6789	10.5241	11.4521	11.9332	1.30438	0.243727
P02743	APCS	SAMP_HUMAN	12.3904	11.4203	11.8563	10.4982	9.34364	12.8226	12.8665	12.2914	12.8818	12.0807	10.7503	9.43619	9.47648	10.759	10.5309	-0.608114	0.57001
P02745	C1QA	C1QA_HUMAN	10.9936	10.22	10.4553	9.73	10.9734	9.20476	11.2141	11.2128	10.016	11.1959	10.202	11.3226	10.1618	10.6687	11.874	0.00478881	0.993885
P02746	C1QB	C1QB_HUMAN	12.0221	13.281	14.4101	11.0326	12.7567	12.5462	12.8393	14.1573	11.9291	13.8393	11.3971	10.3401	13.2508	11.6879	13.3284	-0.438593	0.362091
P02747	C1QC	C1QC_HUMAN	11.724	11.2934	12.8658	10.6029	10.8464	11.3421	11.5114	13.2498	13.8124	13.9067	11.1929	9.94527	11.5746	11.2455	12.2005	0.467273	0.662493
P02748	C9	CO9_HUMAN	12.7273	12.3519	12.8931	12.4431	12.3996	12.8705	11.9895	13.1043	13.8084	13.1429	11.3306	10.6713	11.1095	10.7204	11.5137	0.0145144	0.989323
P02749	APOH	APOH_HUMAN	14.5063	15.1186	15.8978	13.2961	14.333	13.8883	13.2497	15.0844	13.7723	13.8575	13.6231	12.9167	13.9982	13.5148	14.2158	-0.478167	0.181114
P02750	LRG1	A2GL_HUMAN	15.2463	15.2903	16.054	14.9004	15.0546	14.1613	15.608	15.2987	15.7369	16.4099	14.6339	14.474	14.2455	15.0082	15.5706	0.534661	0.261674
P02751	FN1	FINC_HUMAN	15.6655	14.2478	14.8332	11.1044	12.1546	14.3764	14.0193	14.8732	9.51768	9.98576	12.8812	11.0187	13.1886	12.2461	13.1767	-3.35161	0.041124
P02753	RBP4	RET4_HUMAN	14.3011	15.3309	15.529	13.2355	12.9137	14.7476	15.052	15.0214	11.5828	13.3477	14.4178	14.1212	13.7489	13.1109	14.6582	-1.84576	0.0280779
P02760	AMBP	AMBP_HUMAN	15.6627	12.2293	12.4116	15.2416	14.8878	15.5361	14.2711	12.7963	11.9779	15.8828	14.748	15.8169	15.1898	15.1108	14.1024	-1.20548	0.336416
P02763	ORM1	A1AG1_HUMAN	15.1172	15.255	15.7166	15.8595	15.9642	15.0283	15.3939	15.4002	16.3076	17.1769	14.7776	14.1676	15.4998	15.5242	16.1174	0.922747	0.0206373
P02765	AHSG	FETUA_HUMAN	15.1071	15.3945	15.3452	14.2575	14.611	14.5784	13.5809	16.4135	13.6647	15.1709	15.1079	11.4325	14.6521	13.6579	15.6689	-1.07109	0.0157158
P02766	TTR	TTHY_HUMAN	17.7238	14.7471	14.6948	13.2766	13.7564	18.1048	17.4044	14.7782	15.5242	16.1329	13.022	13.4662	15.8287	15.7822	16.0034	-1.42251	0.477645
P02768	ALB	ALBU_HUMAN	15.1253	14.4862	15.0026	18.6856	17.9776	14.8731	13.6283	14.8233	14.3277	14.2084	18.3607	17.2545	18.4806	18.0421	18.0767	0.898794	0.636879
P02774	GC	VTDB_HUMAN	16.1834	16.3514	15.9965	15.5694	14.2105	16.3567	16.2727	15.7238	15.4683	16.2888	15.6645	15.7161	13.6823	15.9649	15.0655	-0.400681	0.194382
P02775	PPBP	CXCL7_HUMAN	14.0301	13.7464	13.5374	9.44144	10.6333	11.4228	11.1814	11.6341	12.9259	13.0537	10.1412	9.66273	10.8374	10.4664	11.2552	-0.920122	0.582859
P02776	PF4	PLF4_HUMAN	11.2162	12.4495	12.2113	5.59023	6.94266	7.87948	9.96807	9.60496	8.68612	9.33323	7.00091	5.76784	6.07074	6.52162	8.09056	-1.76622	0.325646
P02786	TFRC	TFR1_HUMAN	8.4194	9.35254	10.3828	7.85441	8.78498	9.14635	10.0816	10.0283	10.2451	10.2925	8.43933	8.56948	8.96044	8.5173	9.66252	0.203906	0.799594
P02787	TF	TRFE_HUMAN	13.4134	14.7694	13.8396	15.2474	16.2753	14.0433	14.4809	14.191	12.5304	13.5096	16.4704	16.1341	16.1147	17.6298	16.7817	0.493496	0.791144
P02790	HPX	HEMO_HUMAN	18.0561	18.483	18.9505	17.2828	18.435	17.5463	18.0415	19.0615	18.2043	18.4519	17.3271	18.4782	18.295	17.6679	18.1924	0.07518	0.837504
P03950	ANG	ANGI_HUMAN	8.81231	9.45844	10.2458	5.786	6.19204	9.26528	8.74488	9.78019	6.99971	9.08806	5.40662	6.09231	6.48984	5.96377	8.43474	-1.57824	0.283536
P03951	F11	FA11_HUMAN	11.1149	11.2261	11.6291	8.97357	9.7644	11.4895	10.2374	11.3078	11.1873	11.4627	8.67201	7.67572	9.41348	9.16186	10.0948	-0.65124	0.596045
P03952	KLKB1	KLKB1_HUMAN	14.7288	13.6613	14.415	13.1573	12.1393	13.6999	13.0012	13.4239	12.9819	12.6521	12.5562	10.5049	12.225	12.3511	12.4399	-0.831515	0.284559
P04003	C4BPA	C4BPA_HUMAN	16.3163	15.1865	16.0509	16.6078	15.6842	16.0004	14.3333	15.9458	15.7524	16.0424	14.8331	14.1677	14.5493	14.1355	15.033	-0.218073	0.810991
P04004	VTN	VTNC_HUMAN	16.6647	16.4099	12.602	17.2231	11.861	16.977	14.9789	12.2268	15.8538	13.0894	12.8635	11.9765	11.5325	15.6854	12.4857	0.752372	0.621656
P04040	CAT	CATA_HUMAN	10.6522	10.8027	11.4751	10.4714	9.59729	10.9714	11.4944	12.3997	10.0429	9.67261	9.05193	11.2552	10.343	8.9084	10.2265	-0.417626	0.609627
P04066	FUCA1	FUCO_HUMAN	6.67154	9.71736	9.35217	5.37022	6.197	8.57564	8.07626	9.18045	6.65623	8.56815	4.61665	5.80547	5.44359	6.61307	6.40247	-0.408104	0.754496
P04070	PROC	PROC_HUMAN	11.1248	11.1193	11.6011	9.63272	10.4606	11.1864	11.897	11.2777	9.56132	9.81757	9.67269	9.46392	10.1147	10.1343	11.1932	-0.88518	0.167968
P04075	ALDOA	ALDOA_HUMAN	6.90753	8.46226	9.24878	6.07165	6.59759	8.50942	6.11198	9.56059	8.13543	7.50896	4.57733	5.91082	6.15747	8.40602	6.42063	0.872943	0.555588
P04083	ANXA1	ANXA1_HUMAN	6.30524	7.23019	6.87442	5.98282	6.28901	6.70624	5.21458	7.25338	5.62678	6.34369	4.77966	5.75092	5.95806	6.39877	6.79896	0.0724097	0.913742
P04114	APOB	APOB_HUMAN	15.9978	16.1371	16.5614	15.2697	15.2506	16.6525	17.0801	17.0403	16.1919	15.6259	15.4922	16.9057	15.272	15.7272	15.6753	-0.317925	0.499407
P04179	SOD2	SODM_HUMAN	6.7383	9.96621	10.8197	5.56365	8.44567	10.0431	8.45938	11.3847	9.76555	9.86415	4.87993	5.33893	5.76053	6.46417	9.91129	0.0439966	0.983317
P04180	LCAT	LCAT_HUMAN	11.6218	13.5976	13.0427	8.17686	9.3492	9.86167	12.6146	12.5894	10.5874	12.3474	9.15314	5.78147	10.4918	9.3308	10.4938	-0.847186	0.449395
P04196	HRG	HRG_HUMAN	14.27	15.5182	14.7114	14.252	13.8296	14.8188	14.9254	14.7273	14.7537	13.6407	14.8625	14.6198	13.5305	14.0878	13.8555	-0.285944	0.3595
P04217	A1BG	A1BG_HUMAN	15.1468	15.3649	14.9531	14.4774	13.8681	15.7379	14.7708	15.1425	15.3734	14.8291	14.6836	14.4935	13.6926	14.3392	14.5658	-0.459417	0.360373
P04264	KRT1	K2C1_HUMAN	9.96601	10.5946	10.8489	9.77192	11.7531	10.664	10.065	10.2543	11.3229	11.9319	11.861	9.81997	10.1912	9.33765	9.65411	-0.686172	0.448796
P04275	VWF	VWF_HUMAN	12.4902	13.5855	14.2469	9.62207	11.2899	12.0923	12.6635	12.6609	11.7065	12.47	11.2333	11.4672	12.1519	10.8556	11.6909	-1.2105	0.163276
P04278	SHBG	SHBG_HUMAN	13.8773	14.8898	15.6995	12.2238	12.7841	14.3031	15.802	15.5941	13.5786	14.8585	13.5929	14.1563	13.5084	12.577	14.1801	-1.13133	0.0678281
P04406	GAPDH	G3P_HUMAN	9.06932	10.7162	10.7746	8.50488	9.21041	9.28874	10.3819	10.9432	9.702	10.0476	9.51375	11.1631	9.98295	9.57802	10.0444	-0.0289689	0.945896
P04430	IGKV1-16	KV116_HUMAN	7.10046	7.67654	7.33218	9.90783	10.4019	6.41935	8.67616	9.52399	5.60436	6.89621	10.6622	10.8384	10.3805	10.8241	12.1717	0.718092	0.747125
P04745	AMY1A	AMY1_HUMAN	9.04242	9.52391	9.05687	5.43655	6.2298	6.41507	7.7841	8.37629	9.07329	9.79809	5.51533	5.58248	5.80476	6.48066	6.86625	0.00589106	0.997079
P04908;P0C0S8;P20671;Q16777;Q6FI13;Q7L7L0;Q93077;Q96KK5;Q99878;Q9BTM1	H2AC4;H2AC11;H2AC7;HIST2H2AC;HIST2H2AA3;HIST3H2A;HIST1H2AC;HIST1H2AH;H2AC14;H2AFJ	H2A1B_HUMAN;H2A1_HUMAN;H2A1D_HUMAN;H2A2C_HUMAN;H2A2A_HUMAN;H2A3_HUMAN;H2A1C_HUMAN;H2A1H_HUMAN;H2A1J_HUMAN;H2AJ_HUMAN	8.77112	14.0367	10.2723	4.73069	5.87634	7.69194	9.47605	9.07391	8.40717	8.78756	5.11537	5.46094	5.87665	6.51317	6.69987	-0.642463	0.693792
P05019	IGF1	IGF1_HUMAN	10.4743	11.1718	10.1961	6.58775	9.76154	8.77629	8.25388	10.0348	6.44737	9.47338	5.20815	7.24545	8.2278	6.69555	9.02453	-1.57602	0.367719
P05062	ALDOB	ALDOB_HUMAN	13.0545	13.1332	13.4032	4.92148	6.24496	12.7889	13.7108	13.7797	10.8016	10.5537	9.15858	7.82118	10.4046	8.27328	10.5023	-3.66854	0.158069
P05067	APP	A4_HUMAN	9.21154	10.2318	10.764	5.22139	5.4396	9.28545	5.24737	6.98996	9.23826	8.74375	5.44332	5.38315	6.22177	6.61758	6.12294	-0.954362	0.610704
P05090	APOD	APOD_HUMAN	12.9924	12.8993	13.8537	11.8926	11.5424	12.6702	10.6706	12.934	11.0843	11.6901	12.2004	9.61305	10.822	11.8815	11.8964	-1.00148	0.046938
P05106	ITGB3	ITB3_HUMAN	8.31941	8.89961	9.72955	5.7895	6.14006	6.16051	5.52122	7.12627	6.30726	5.67627	4.91151	5.63035	5.77941	6.50551	7.08041	-0.263049	0.808855
P05109	S100A8	S10A8_HUMAN	8.0727	7.34228	9.35284	9.81227	10.6746	8.3275	9.40863	9.67113	10.1174	14.1883	8.07142	10.1317	9.20495	8.96578	6.7841	1.47462	0.014195
P05154	SERPINA5	IPSP_HUMAN	11.0735	11.4884	11.9486	9.03182	10.5688	12.1683	12.1692	12.5238	6.22704	9.70564	9.71421	9.1525	10.5898	10.154	10.8943	-2.51436	0.139617
P05155	SERPING1	IC1_HUMAN	16.2934	16.6002	16.7176	15.1553	15.8508	16.5173	17.2923	16.1736	16.0508	16.4464	15.2684	16.1468	15.4043	15.5109	15.6756	-0.454011	0.383529
P05156	CFI	CFAI_HUMAN	14.7852	15.8602	16.4301	14.0033	14.6684	15.0629	16.7654	16.4088	15.4015	16.0234	13.4005	14.7091	13.9674	13.7539	14.882	-0.0299646	0.96906
P05160	F13B	F13B_HUMAN	9.04825	8.73974	9.14116	10.3139	9.58013	9.82439	8.84153	9.07648	8.60963	8.52718	10.0169	9.07672	9.13494	10.0746	10.5152	0.0362074	0.955476
P05362	ICAM1	ICAM1_HUMAN	9.25368	9.55983	9.4481	6.87136	9.19239	9.02823	9.34399	9.58199	9.62258	10.0468	4.94735	5.46923	5.99929	6.13014	10.5807	-0.201725	0.914125
P05452	CLEC3B	TETN_HUMAN	12.0535	12.6244	12.7577	11.4117	10.4722	12.3254	11.6296	12.7825	11.7187	12.4592	11.4903	10.7734	10.7495	10.6075	12.4843	-0.710467	0.160179
P05543	SERPINA7	THBG_HUMAN	10.9214	12.0277	12.6863	10.6729	11.5673	11.0703	12.163	12.6883	11.7923	12.7263	10.915	11.5157	10.8447	11.2106	12.9526	0.256358	0.477106
P05546	SERPIND1	HEP2_HUMAN	15.822	16.7935	14.2559	15.5398	12.3656	16.5831	17.9631	14.3829	16.2286	14.2046	15.6252	16.6635	12.9281	15.7287	13.2409	-0.177758	0.64478
P06276	BCHE	CHLE_HUMAN	10.6997	11.7541	11.8526	8.68235	10.0758	10.9427	12.8172	11.4728	10.143	9.82463	10.2277	10.1869	10.2884	9.76792	10.2902	-1.09228	0.0877448
P06312	IGKV4-1	KV401_HUMAN	11.1915	11.5966	11.2212	11.3645	13.3602	12.0845	11.07	12.2266	10.6968	12.0926	11.7939	12.0825	14.0143	13.0201	14.7606	0.00382227	0.996121
P06396	GSN	GELS_HUMAN	13.6404	13.9782	13.892	13.3253	13.054	13.5184	14.4342	13.8351	13.3445	13.2866	13.4251	13.0207	12.8819	12.77	13.4005	-0.381333	0.127006
P06681	C2	CO2_HUMAN	14.9258	14.9395	15.565	11.7075	13.2919	15.2119	14.7711	14.7047	14.9763	14.8388	11.6583	13.548	13.8406	13.0257	14.4682	-0.695517	0.663598
P06702	S100A9	S10A9_HUMAN	10.713	10.689	11.4362	9.88489	10.7493	10.9894	11.2782	11.4775	14.1206	14.641	9.17142	10.2444	9.09661	10.255	9.33637	1.12887	0.484731
P06703	S100A6	S10A6_HUMAN	10.7982	11.3906	10.9064	8.13549	8.18712	10.3058	11.2461	11.9728	10.0154	10.1623	9.78784	10.683	9.9997	9.20391	10.4025	-1.17902	0.128892
P06727	APOA4	APOA4_HUMAN	13.5729	13.8164	13.9789	14.6996	12.5	13.3179	12.6186	12.6231	12.977	11.1468	14.5819	13.0524	13.4	13.9672	12.7469	0.0570653	0.932278
P06732	CKM	KCRM_HUMAN	7.21692	7.6591	9.18435	5.54783	5.98293	10.718	9.82419	10.0275	6.50777	6.14956	4.86662	6.26337	6.13082	6.44534	5.89029	-1.43353	0.453423
P06733	ENO1	ENOA_HUMAN	9.08645	9.14222	8.95465	4.82647	6.48467	8.9132	5.29846	8.06153	8.27172	8.38632	5.35632	6.1305	5.70151	6.19209	8.85538	-1.35523	0.438068
P06737	PYGL	PYGL_HUMAN	7.41664	10.8656	7.53742	5.38612	6.13329	9.54389	10.3368	10.2496	6.08621	6.61827	5.61083	5.57139	6.38195	5.92482	6.32742	-1.72474	0.210034
P06744	GPI	G6PI_HUMAN	6.34202	9.35565	9.03816	5.93875	6.17818	9.24384	9.83244	9.84303	5.933	8.69704	5.19847	5.86421	6.77472	9.24167	6.27934	0.109698	0.949639
P06748	NPM1	NPM_HUMAN	6.32774	11.0227	6.90162	5.3423	6.68103	6.28149	5.75802	7.43491	6.10498	6.60404	4.93387	5.99855	5.84604	6.34703	6.36404	0.083741	0.886001
P07195	LDHB	LDHB_HUMAN	8.04004	10.9855	10.6634	5.22975	8.18859	9.01348	11.345	10.5726	5.39654	8.32241	4.96474	7.92985	8.13403	6.0856	8.20741	-1.76879	0.229343
P07225	PROS1	PROS_HUMAN	14.8533	14.4517	15.072	13.1669	13.3895	14.2583	13.505	15.058	14.4491	15.0491	13.5766	11.4015	13.3416	14.1375	14.2925	-0.311597	0.590829
P07307	ASGR2	ASGR2_HUMAN	8.88372	7.22428	9.97771	6.07113	7.33071	6.25293	5.21257	9.51648	8.86787	8.78533	4.78716	5.59961	6.32408	6.69998	8.3053	0.571723	0.716708
P07333	CSF1R	CSF1R_HUMAN	11.0689	12.6421	12.2592	5.47077	5.96218	10.2546	11.4825	12.0565	10.7467	10.6122	11.4595	6.20593	5.95534	9.62916	12.2103	-2.31211	0.232317
P07339	CTSD	CATD_HUMAN	8.54963	9.30525	9.67311	9.91097	9.39039	9.92017	9.85004	10.6081	9.37175	10.3277	8.94345	5.9281	12.1286	6.34813	9.14707	-0.594134	0.641404
P07357	C8A	CO8A_HUMAN	13.4105	12.5034	12.8025	13.8838	11.3482	12.6894	12.2072	12.4261	12.5374	11.4057	12.8773	8.55445	11.0256	12.4201	11.9237	-0.0452911	0.934382
P07358	C8B	CO8B_HUMAN	13.1111	13.9034	14.4157	12.0951	12.0686	13.2261	14.2127	14.3434	13.0057	14.6586	11.4215	10.2381	12.1262	11.2375	11.9751	-0.473459	0.574345
P07359	GP1BA	GP1BA_HUMAN	10.6277	10.7511	9.90348	5.311	6.37189	8.61648	8.23643	8.41934	9.25754	9.64468	7.27745	5.62095	6.20825	8.13372	6.67417	-1.27314	0.450803
P07360	C8G	CO8G_HUMAN	13.031	13.4061	14.5717	12.1894	14.5203	13.3087	14.6058	14.3451	14.4801	14.6192	11.7468	13.0922	13.0318	12.2165	13.2196	0.266481	0.781596
P07602	PSAP	SAP_HUMAN	6.60963	8.86387	8.64206	5.5598	7.18523	6.90249	5.80171	8.47625	5.6309	7.63524	5.96791	5.11168	6.67881	6.37302	7.59799	-0.638772	0.167356
P07686	HEXB	HEXB_HUMAN	6.80898	9.33561	9.48848	5.97946	9.38306	8.86244	8.62035	9.47677	8.28973	7.97106	5.3402	5.36168	5.99373	6.592	8.37927	-0.0501441	0.969515
P07738	BPGM	PMGE_HUMAN	9.12218	9.26449	9.26395	5.4599	5.70832	8.87022	7.44873	10.1573	6.18792	6.8587	4.80197	5.74707	6.71084	6.234	6.38278	-1.63752	0.31372
P07858	CTSB	CATB_HUMAN	8.91631	6.82553	7.16869	5.326	6.30382	6.463	5.46315	7.11167	8.5453	8.78638	5.04446	5.51999	5.95094	6.28246	6.96484	-0.0900038	0.954422
P07900	HSP90AA1	HS90A_HUMAN	7.02382	10.1419	10.0279	5.81728	6.39998	6.09102	6.17454	9.60298	5.97011	8.60661	4.77016	5.64524	6.28642	6.70884	6.92997	0.203745	0.78821
P07988	SFTPB	PSPB_HUMAN	6.85566	8.10254	9.08048	9.53257	10.0539	9.18526	11.7624	10.6014	9.4104	11.5476	11.1847	5.41527	6.23045	8.06981	6.61963	-0.0709387	0.960193
P07996	THBS1	TSP1_HUMAN	13.043	13.8602	14.2152	9.48239	10.2605	11.359	11.6343	12.2249	12.4822	12.6033	10.0189	7.11853	10.5238	10.0967	11.462	-0.786548	0.568021
P07998	RNASE1	RNAS1_HUMAN	9.36172	9.34002	9.53839	5.78946	6.53486	8.95695	5.26567	8.999	5.57704	8.6684	4.55101	5.72554	5.72306	5.94434	6.28138	-1.85295	0.296377
P08185	SERPINA6	CBG_HUMAN	12.1699	12.7509	13.6459	10.7838	12.3923	12.1328	13.0478	12.9117	12.015	12.5583	11.2667	10.9774	11.926	11.5059	12.3411	-0.42159	0.414318
P08195	SLC3A2	4F2_HUMAN	9.17218	10.8596	10.5796	9.29771	9.65219	9.18047	10.3567	10.4153	9.1018	10.4676	9.29402	9.58487	5.40016	9.0209	11.3614	-0.0754208	0.454232
P08253	MMP2	MMP2_HUMAN	6.15431	10.5923	10.8818	5.707	6.00729	6.51043	11.2294	12.2962	6.15789	9.63083	4.35887	5.51397	6.22197	6.09935	9.1381	0.313549	0.668996
P08294	SOD3	SODE_HUMAN	11.8523	11.4658	11.1698	8.36592	9.50566	9.56375	10.2363	10.5223	9.10202	10.1474	9.37827	8.66065	9.46397	9.29667	10.1316	-1.34325	0.186938
P08519	LPA	APOA_HUMAN	10.8311	11.7761	10.8593	10.7307	11.0906	11.8236	12.1568	12.3163	10.9967	11.8196	10.9285	9.39683	11.0119	10.9385	11.0746	-0.305786	0.40135
P08571	CD14	CD14_HUMAN	13.787	14.8445	14.5282	12.4957	13.0099	12.6803	13.8795	14.1668	13.1118	14.4468	12.1047	11.9786	12.205	12.461	12.5273	-0.167852	0.77022
P08603	CFH	CFAH_HUMAN	11.9791	12.3948	12.0131	15.1077	13.5115	14.0087	14.3418	13.406	13.3811	11.9976	14.8583	13.9816	13.1226	14.4332	13.9073	0.691973	0.523435
P08637	FCGR3A	FCG3A_HUMAN	9.77249	10.1206	10.0647	8.15593	10.6442	9.39182	9.46572	9.94314	10.4786	10.4991	8.39537	7.30698	10.2018	8.5425	10.6449	-0.127554	0.884966
P08670	VIM	VIME_HUMAN	6.66911	10.7707	7.63615	5.42388	6.37279	6.33325	7.79554	6.85192	6.26	6.74958	4.85386	5.18565	11.5665	6.31933	6.59717	0.0489974	0.941566
P08697	SERPINF2	A2AP_HUMAN	15.1936	15.3921	16.3039	14.526	15.3953	15.8579	16.2645	16.2383	14.91	15.8544	14.7452	15.5694	14.9706	14.5987	15.7199	-0.587346	0.162926
P08709	F7	FA7_HUMAN	11.2303	11.704	11.9194	7.39861	6.37234	9.96876	12.2288	12.5906	9.25938	10.4864	8.25794	5.54897	6.3016	8.13807	8.45245	-1.55366	0.201336
P08779	KRT16	K1C16_HUMAN	7.00936	7.92627	7.01531	5.79882	6.27113	5.47472	5.34409	6.87761	6.16069	8.48176	5.18628	5.47986	5.88723	6.59488	6.71938	0.294676	0.654699
P09172	DBH	DOPO_HUMAN	10.241	10.2249	10.5507	8.25771	8.89353	10.0846	10.2115	10.2254	5.95124	8.77142	8.8341	11.079	9.1272	9.62549	9.32355	-1.77508	0.200982
P09211	GSTP1	GSTP1_HUMAN	9.47808	9.43697	9.05552	5.43983	6.3219	6.5348	5.4486	6.91156	5.70951	6.4381	5.02551	5.18597	5.85823	6.43438	6.94609	-1.15155	0.438803
P09486	SPARC	SPRC_HUMAN	10.5773	10.2422	11.0116	5.59474	8.2503	8.96078	8.48314	9.20645	9.33765	9.59235	6.73748	7.76455	8.45762	7.43612	8.57965	-1.30235	0.448417
P09619	PDGFRB	PGFRB_HUMAN	9.72054	10.9118	10.4365	8.70977	6.41596	9.93618	11.6389	11.2026	9.41411	6.92135	5.05378	6.07842	6.34129	6.01219	6.45806	-0.191477	0.924593
P09622	DLD	DLDH_HUMAN	10.582	10.8366	10.8494	5.76485	6.39626	10.5224	10.9896	10.9943	5.99261	10.5683	4.79944	5.62865	6.30409	6.08351	6.62127	-2.68763	0.234155
P09668	CTSH	CATH_HUMAN	9.06302	9.15639	6.58957	5.6974	5.97809	7.95736	4.75059	7.09259	6.08841	8.58322	4.84135	5.5534	6.33501	6.86778	6.29833	-1.06938	0.460105
P09871	C1S	C1S_HUMAN	10.5209	11.8388	12.944	9.34115	8.90446	10.1886	11.1012	13.8576	11.8524	13.4951	11.0215	8.13117	9.12164	8.2311	10.1245	-0.768794	0.522452
P0C0L4	C4A	CO4A_HUMAN	14.4016	15.1884	15.7981	14.2171	15.4553	14.3695	14.3338	15.652	14.518	13.8164	13.0216	14.7842	14.114	12.6165	13.6866	-0.147021	0.853178
P0C0L5	C4B	CO4B_HUMAN	16.571	16.6843	17.39	16.0416	16.3053	16.7862	17.5599	17.471	16.7341	17.2588	15.9678	16.0353	15.6213	15.4769	16.8144	-0.357473	0.460569
P0DJI8	SAA1	SAA1_HUMAN	13.164	12.88	13.0647	13.3918	13.6315	11.9958	9.06126	10.6081	16.5092	15.5555	10.7339	9.85759	10.5129	10.6858	10.6989	1.56441	0.439174
P0DJI9	SAA2	SAA2_HUMAN	8.9049	10.4287	11.0894	12.9766	12.9165	10.6585	11.8128	12.391	13.0779	13.9165	9.1105	5.87658	6.12666	9.00059	10.3209	2.12705	0.216841
P0DOX2	0	IGA2_HUMAN	11.2282	12.7031	13.0757	14.2611	14.8049	11.621	12.3853	12.6515	11.5465	12.2515	14.3114	14.3277	13.5133	13.3814	14.8201	0.676096	0.61901
P0DOX3	0	IGD_HUMAN	10.1137	10.8008	10.2659	13.8811	13.7191	5.92504	5.58558	7.35399	10.3479	10.0505	11.0897	10.6115	11.5617	11.5086	12.0209	2.8697	0.204481
P0DOX5	0	IGG1_HUMAN	13.2502	14.2467	15.1642	16.4654	16.3503	13.5766	15.2935	15.5967	12.2631	14.0053	16.7098	15.0086	16.4472	16.2008	17.2286	0.464239	0.80391
P0DOX6	0	IGM_HUMAN	12.8691	13.6891	14.0598	14.8566	15.0864	14.5222	15.342	14.5098	13.6255	13.5908	16.6436	13.5072	14.87	16.1475	15.4759	0.198213	0.887296
P0DOX7	0	IGK_HUMAN	13.841	14.6439	14.2042	16.246	16.4059	13.133	14.5801	14.8068	13.2802	13.8077	16.3998	16.5613	16.1127	16.5705	16.4136	0.907678	0.563304
P0DOX8	0	IGL1_HUMAN	12.6996	14.4021	14.6962	12.8954	14.6915	15.764	13.0911	15.7762	11.1746	13.9211	13.4173	13.82	14.2306	14.047	14.4093	-1.25467	0.370959
P0DOY2;P0DOY3	IGLC2;IGLC3	IGLC2_HUMAN;IGLC3_HUMAN	6.83	11.1823	11.1862	13.0918	13.1932	6.56439	11.5878	12.0529	5.85275	8.60276	11.6781	5.62669	11.4696	11.995	10.7907	1.95568	0.523285
P0DP08	IGHV4-38-2	HVD82_HUMAN	6.98957	9.21356	6.61795	5.99167	9.74737	8.55081	7.76519	9.13941	6.14124	6.66852	4.80054	7.16233	8.67845	6.45432	6.45906	-0.584563	0.622092
P10124	SRGN	SRGN_HUMAN	7.81137	9.70142	9.51206	5.59013	5.91814	6.10247	5.54915	6.68894	6.05466	6.9777	5.18422	5.88165	11.578	6.17391	12.4505	-0.426456	0.618009
P10643	C7	CO7_HUMAN	14.5843	14.7256	15.0005	15.0186	14.4087	14.105	10.2843	14.2471	13.8805	14.3548	15.0846	10.1542	14.0923	13.5595	13.8503	-0.438409	0.450895
P10646	TFPI	TFPI1_HUMAN	11.3925	12.3779	11.8495	4.94953	7.02869	5.95335	10.6742	6.7854	6.06026	11.5922	5.73515	5.20727	5.81176	6.21416	6.94785	-1.95236	0.360625
P10720	PF4V1	PF4V_HUMAN	13.9828	14.283	14.1533	10.4227	10.0084	11.8268	10.1809	11.5826	11.6384	13.1547	5.07994	9.03061	9.78417	8.29375	10.2597	-0.178229	0.953203
P10721	KIT	KIT_HUMAN	9.11596	7.02773	9.72851	5.10669	6.85283	6.53915	7.88188	8.94726	5.35057	8.08713	9.11287	5.34047	5.68285	7.48152	9.24503	-2.2764	0.117168
P10909	CLU	CLUS_HUMAN	15.1133	15.0295	14.0142	13.8893	13.1326	15.2032	13.2517	14.0582	14.557	13.4983	13.9179	15.1132	13.2718	14.0473	13.2906	-0.580253	0.276303
P11021	HSPA5	BIP_HUMAN	10.2992	9.92362	9.61907	8.07223	5.85939	9.67303	8.63097	10.1913	11.2786	10.9826	9.17248	7.72967	9.45927	6.76152	9.8298	-1.01078	0.504712
P11142	HSPA8	HSP7C_HUMAN	8.14528	9.4738	6.44879	5.85978	6.41196	7.31023	7.47654	6.81922	5.76385	7.04188	4.71007	5.81503	5.4503	5.8685	7.07621	-0.891154	0.437748
P11166	SLC2A1	GTR1_HUMAN	8.42804	8.83633	9.007	5.35536	6.46513	8.24538	8.20657	8.88778	6.28466	6.22129	5.50264	6.09903	6.03094	6.22181	6.49386	-1.43808	0.220951
P11215	ITGAM	ITAM_HUMAN	6.67172	7.13181	6.56648	5.57071	6.5023	5.94259	5.4377	6.57176	6.47765	7.45224	4.82128	5.66047	6.62399	6.57629	7.28355	0.396349	0.561105
P11226	MBL2	MBL2_HUMAN	11.4144	10.6377	10.287	10.6954	10.9339	10.1203	8.38401	11.2923	9.92212	9.89021	10.4074	5.7164	10.3306	10.0955	10.6484	-0.409626	0.420734
P11277	SPTB	SPTB1_HUMAN	8.66605	9.31407	9.77902	5.19931	6.31902	8.28798	9.41872	9.53518	8.10815	6.55265	6.12136	6.35535	8.91171	7.42868	8.97093	-0.77975	0.54594
P11279	LAMP1	LAMP1_HUMAN	6.69427	9.95265	9.1218	5.75501	5.99884	6.25684	4.94158	9.83776	5.83959	8.22138	5.28811	5.40443	6.19161	6.2768	6.51811	-0.122609	0.796924
P11362	FGFR1	FGFR1_HUMAN	10.6091	11.7809	11.87	8.58552	10.306	9.89326	10.613	11.931	9.82755	10.5505	8.59343	9.73726	10.1816	9.33105	6.36915	-0.450554	0.550286
P11597	CETP	CETP_HUMAN	10.8052	11.0616	12.0404	8.24191	8.91753	10.4068	11.3116	11.7743	10.9949	11.3368	8.33258	9.07427	9.35632	9.97804	9.97476	-0.109912	0.925927
P11684	SCGB1A1	UTER_HUMAN	9.45146	9.70355	8.90613	5.3393	6.22217	10.0005	4.94093	8.55324	5.51726	6.3337	4.98806	5.64248	6.02432	6.70116	6.13847	-2.29411	0.235313
P11717	IGF2R	MPRI_HUMAN	9.51776	10.3891	10.9402	5.89218	11.0759	9.84851	8.02383	11.2519	10.5726	11.6655	8.74	10.1692	10.9042	10.3418	12.8064	-0.433222	0.794767
P12109	COL6A1	CO6A1_HUMAN	9.39178	10.0623	9.65433	5.29508	8.78683	9.08783	9.5535	9.89312	6.15201	8.17315	5.14518	8.01225	9.17323	6.88872	9.43871	-1.76299	0.288914
P12111	COL6A3	CO6A3_HUMAN	7.98898	10.0403	10.2213	8.48523	11.2411	8.91704	9.22161	9.98957	7.48028	8.58375	6.15065	6.3026	8.42334	6.36171	9.37048	-0.243153	0.823005
P12259	F5	FA5_HUMAN	11.94	11.5567	11.8494	9.6045	10.7867	11.4737	12.5062	12.284	11.5777	11.2219	9.9084	9.93246	10.3932	10.8067	10.7578	-0.444416	0.625116
P12273	PIP	PIP_HUMAN	10.6051	6.98134	7.07723	5.79019	6.12956	6.45216	5.58089	7.49436	10.8213	9.78074	4.89659	5.43878	5.59202	6.44786	6.70918	0.368484	0.881646
P12524	MYCL	MYCL_HUMAN	6.70074	7.13044	16.7349	5.65706	16.075	6.57452	5.75745	16.2297	5.82063	15.178	4.94485	5.60339	15.789	6.30884	16.0385	-0.144524	0.821022
P12814	ACTN1	ACTN1_HUMAN	8.25786	8.68365	9.07619	5.23803	6.31721	6.61431	5.88324	7.08567	9.60221	8.71	5.23342	5.86815	5.84787	7.72298	7.83727	0.819207	0.622217
P12821	ACE	ACE_HUMAN	9.55512	9.08486	10.0592	5.23013	6.19639	7.136	9.01567	10.2548	6.95357	7.55787	6.14932	5.05184	6.04973	6.62428	6.73916	-1.34415	0.304199
P12955	PEPD	PEPD_HUMAN	9.85121	10.8488	11.2621	9.14155	9.33727	10.7301	11.8439	11.7711	9.33373	10.3727	8.87697	8.60162	8.56166	9.34736	9.64185	-0.545199	0.369222
P13473	LAMP2	LAMP2_HUMAN	6.81694	10.7605	11.728	5.78444	9.44317	6.37996	10.8217	11.9461	5.67022	10.2856	5.11427	5.71537	9.53981	6.80942	10.249	-0.015694	0.981199
P13591	NCAM1	NCAM1_HUMAN	10.2371	10.0132	9.72301	8.87982	7.65575	7.72803	8.24621	9.55783	8.94235	9.03964	9.54766	7.07598	6.67422	6.63976	7.63729	-1.01694	0.3936
P13598	ICAM2	ICAM2_HUMAN	9.57792	11.0416	10.557	7.63747	9.37931	8.92196	10.2764	10.2781	8.97698	9.36048	8.81042	9.84896	8.4753	8.62696	9.74177	-0.68963	0.213898
P13645	KRT10	K1C10_HUMAN	6.28866	8.46764	9.07088	6.47965	7.27005	7.7785	13.2816	9.08619	8.63881	9.42097	6.90022	5.4101	5.98158	14.7288	8.62282	2.95995	0.303202
P13671	C6	CO6_HUMAN	13.7327	14.2208	13.2557	13.351	12.0651	13.7292	14.214	12.9471	14.2999	12.7238	12.3295	12.0443	11.3623	12.986	12.3535	0.281811	0.667883
P13716	ALAD	HEM2_HUMAN	10.8225	10.8759	10.6769	5.18426	6.23739	9.68558	10.0982	10.4694	8.61508	6.70435	7.99109	5.45749	6.32075	8.13512	6.77869	-2.18824	0.180794
P13727	PRG2	PRG2_HUMAN	10.5587	10.7475	9.89753	5.20801	6.58246	6.14113	10.6591	10.2627	10.1444	10.4051	8.79586	5.99292	8.40197	9.08285	9.47614	-0.353496	0.866619
P13796	LCP1	PLSL_HUMAN	9.62505	11.0255	11.3738	9.00812	10.1479	10.5721	12.3737	12.4313	11.6732	13.4063	9.16345	10.9951	10.2689	9.16673	10.6997	0.162474	0.873498
P13798	APEH	ACPH_HUMAN	11.2398	11.1158	7.58428	5.67126	6.64606	6.96799	9.39623	10.3058	6.32564	6.39671	4.99903	5.7401	6.00066	6.03455	6.60519	-1.72512	0.404256
P14151	SELL	LYAM1_HUMAN	10.5191	11.343	10.5694	8.41084	9.97609	8.74578	8.72336	10.0504	10.1338	11.9672	8.04225	6.33824	9.1596	8.56066	10.1722	-0.0672908	0.945213
P14543	NID1	NID1_HUMAN	10.9359	10.4492	10.3491	5.26714	7.35435	9.44793	9.47707	9.58109	9.46989	9.46132	4.91433	5.93155	8.05249	6.58575	8.79094	-1.32514	0.57865
P14625	HSP90B1	ENPL_HUMAN	9.64826	10.3898	10.1477	7.35134	9.5649	8.85752	10.1966	10.2038	8.65686	8.99217	5.298	6.79897	6.25684	5.76395	8.85035	-0.67721	0.689887
P14780	MMP9	MMP9_HUMAN	6.88399	7.4812	7.06806	8.71624	5.92257	6.20905	7.98444	9.19425	8.53829	9.17305	5.44406	5.12233	6.01398	6.18582	6.75612	1.63441	0.148732
P14923	JUP	PLAK_HUMAN	6.82046	7.26426	7.29778	5.27659	6.13892	6.93192	5.13627	7.66682	5.54531	9.10055	4.83523	5.5284	5.99131	6.88395	6.64697	-0.293918	0.74498
P15144	ANPEP	AMPN_HUMAN	9.37748	9.47205	10.2929	7.55028	10.9525	10.4688	9.65712	10.1645	9.55817	9.91265	7.912	6.32789	6.42598	6.50233	7.72611	-1.38249	0.300273
P15151	PVR	PVR_HUMAN	9.79291	10.2024	9.8581	6.93633	8.45958	10.7983	5.09566	10.5164	9.39112	8.558	7.94849	6.00207	7.71807	8.12685	9.18202	-1.36179	0.281472
P15169	CPN1	CBPN_HUMAN	12.8808	13.7964	13.7623	11.7398	12.4004	13.4052	13.7584	13.4097	13.5202	13.8834	12.03	12.1881	12.1528	12.2437	13.1527	-0.270772	0.704424
P15531	NME1	NDKA_HUMAN	8.70429	9.7461	9.69729	5.35158	6.03966	9.18216	8.33963	9.10527	8.07572	8.66863	4.77992	5.51536	5.82265	6.67688	6.97069	-0.854066	0.622
P15924	DSP	DESP_HUMAN	6.79667	7.25201	10.4512	5.15469	5.71989	6.25509	5.32332	9.1004	6.17556	7.49524	5.66982	5.47464	5.96333	6.35312	6.13022	-0.346071	0.523215
P16070	CD44	CD44_HUMAN	9.87671	10.8835	11.8591	9.48206	8.93174	10.3352	11.0667	12.3459	10.4158	11.7158	9.55875	7.69713	9.04642	9.01455	10.4659	-0.286072	0.575242
P16157	ANK1	ANK1_HUMAN	8.21984	9.92921	10.3219	5.76824	6.64401	6.8525	9.48575	9.50394	5.58601	6.38702	4.69331	6.74217	9.08811	6.34974	8.16142	-0.687219	0.549262
P16452	EPB42	EPB42_HUMAN	9.53711	9.05281	8.16168	5.6373	6.25909	7.93601	8.27598	6.66928	6.39901	7.32043	5.33545	5.78354	5.66042	7.73193	6.70972	-1.01344	0.500166
P16930	FAH	FAAA_HUMAN	11.6286	11.4763	11.988	5.43395	9.06719	11.6198	12.3369	12.2783	9.77593	10.0789	8.89264	9.97314	10.1276	9.36191	10.4945	-2.52308	0.202333
P17174	GOT1	AATC_HUMAN	9.85268	10.2642	9.83343	5.42223	6.71159	9.17392	9.24292	9.88544	6.11529	7.0272	5.25259	5.92024	6.07727	6.48867	7.03275	-2.08433	0.228499
P17301	ITGA2	ITA2_HUMAN	8.73774	8.61033	8.99207	5.58979	8.71049	8.49844	8.80622	8.60912	5.88311	7.71452	4.78996	5.31943	6.36909	6.3502	6.91906	-1.40101	0.34082
P17931	LGALS3	LEG3_HUMAN	6.55977	7.38976	8.16968	5.98435	6.13362	6.73923	4.81218	8.86382	6.00514	6.06463	5.3487	5.36267	6.25266	6.83312	6.70506	0.0582986	0.915891
P17936	IGFBP3	IBP3_HUMAN	10.6864	11.411	11.4152	8.18946	9.51884	12.0257	7.84026	10.945	10.8921	9.32013	7.71352	7.28363	8.62493	9.07877	10.368	-0.755088	0.641582
P18065	IGFBP2	IBP2_HUMAN	6.87424	9.69766	9.86619	5.71604	6.2847	6.71184	5.22822	7.48484	6.13495	6.55504	4.78989	5.27588	6.26845	6.01678	6.22466	-0.169397	0.815774
P18206	VCL	VINC_HUMAN	6.79752	9.06552	9.10713	5.30221	7.81066	13.6692	8.39645	8.90543	6.48083	8.51215	7.19983	8.69521	8.00836	7.01167	7.85218	-2.95729	0.264924
P18428	LBP	LBP_HUMAN	11.6194	12.7679	12.2809	12.4656	11.9265	13.0526	13.8639	13.2702	14.9625	14.6204	11.6962	10.7199	11.4715	11.8448	12.4013	0.968265	0.412833
P18669	PGAM1	PGAM1_HUMAN	8.68813	8.32236	7.68178	5.68797	5.87229	6.07719	5.66044	7.90944	6.2093	8.3019	4.79399	5.99575	6.36416	6.56507	6.75253	-0.365655	0.770949
P19021	PAM	AMD_HUMAN	10.3288	10.3185	9.49985	5.41911	7.9942	8.80262	9.19483	9.16762	6.20867	6.79722	4.70399	5.49704	6.23581	6.18344	6.69358	-2.00807	0.302769
P19320	VCAM1	VCAM1_HUMAN	8.98357	9.13591	9.9734	7.34719	6.66766	8.8273	7.74347	9.28722	9.3255	9.95066	9.35523	5.62105	6.05458	9.68662	7.17294	-0.26893	0.735968
P19652	ORM2	A1AG2_HUMAN	15.6023	16.1323	14.8417	16.1732	16.9871	15.1093	14.8489	13.9789	17.1744	16.4399	15.9257	12.8758	16.3413	15.8456	16.1511	0.851943	0.140776
P19823	ITIH2	ITIH2_HUMAN	15.1612	16.0229	13.626	14.3357	11.3602	15.0948	15.8709	12.921	14.7795	12.4677	14.9901	14.7482	11.383	14.8043	12.4209	-0.442225	0.0507971
P19827	ITIH1	ITIH1_HUMAN	14.2282	15.3965	15.8139	13.6243	14.5425	14.5236	14.1807	15.5123	14.6158	15.2575	14.003	15.6062	13.7998	14.9671	14.1871	0.150831	0.743108
P20742	PZP	PZP_HUMAN	7.09982	7.72911	11.8242	9.78057	11.2652	10.5222	9.12859	10.9435	10.8593	11.5855	10.6811	9.55305	11.7628	10.7704	11.6616	1.03575	0.44312
P20851	C4BPB	C4BPB_HUMAN	10.63	12.7293	12.6927	11.6157	11.0781	10.8421	11.3734	12.2521	10.5639	11.8649	12.1134	10.6309	11.3823	12.0744	11.2947	0.22283	0.746696
P20933	AGA	ASPG_HUMAN	7.12065	7.15532	8.50035	5.39505	6.16811	6.49743	5.89528	6.88609	7.9953	8.25167	5.37114	5.5518	6.27572	6.61776	6.82005	0.33963	0.727628
P21333	FLNA	FLNA_HUMAN	9.11077	10.7859	11.3386	6.01469	5.83135	7.74029	9.6473	9.13532	8.88908	9.30344	4.98605	6.5099	8.2282	9.88249	9.12043	0.983054	0.589453
P22105	TNXB	TENX_HUMAN	9.64634	10.8092	11.482	7.44033	9.76686	10.4936	11.4856	11.8283	9.55174	10.3248	7.93008	8.55731	9.42998	9.92675	11.1373	-0.383729	0.740427
P22352	GPX3	GPX3_HUMAN	14.2079	13.9842	14.7754	12.0536	12.7805	14.2842	15.1081	15.0066	13.928	14.8102	11.1171	12.598	12.2098	12.2246	13.091	-0.467672	0.717178
P22413	ENPP1	ENPP1_HUMAN	6.81652	6.82152	9.83586	5.32906	6.09916	6.61747	9.62827	9.64656	6.12435	6.76503	5.44643	5.36237	6.16936	5.82031	6.25797	-0.535564	0.332457
P22692	IGFBP4	IBP4_HUMAN	6.64839	10.7989	10.6274	5.31099	5.58542	6.60114	5.48865	10.4873	5.81711	5.55777	4.87781	5.76344	5.75563	6.74528	6.35949	-0.0846514	0.911843
P22792	CPN2	CPN2_HUMAN	12.6764	12.9673	14.1877	12.7618	12.6093	12.9853	13.5948	13.6762	12.5325	13.4148	12.594	12.5798	12.5234	11.9088	12.99	-0.350843	0.280389
P22891	PROZ	PROZ_HUMAN	12.1036	12.5562	12.9312	10.737	10.901	11.702	12.1304	12.2491	10.6991	11.7958	10.0929	8.65385	10.3512	10.2781	10.5609	-0.728094	0.313275
P22897	MRC1	MRC1_HUMAN	6.56935	11.0595	9.8178	4.86911	6.26735	6.86058	11.473	9.84082	6.81889	10.4475	5.30525	5.76637	6.20607	6.26663	6.88653	-0.260182	0.746576
P23083	IGHV1-2	HV102_HUMAN	6.88802	6.83676	7.16773	9.72823	9.10225	6.33117	6.63468	6.97437	6.15955	5.97668	8.38788	10.9507	8.50414	5.98934	7.79601	0.0900204	0.95058
P23142	FBLN1	FBLN1_HUMAN	10.2371	10.9769	11.4627	8.75959	8.59601	11.8129	10.3012	10.9899	10.8169	11.055	9.22516	8.91312	9.0393	9.79196	10.467	-0.635566	0.543722
P23284	PPIB	PPIB_HUMAN	8.87298	8.98961	8.24739	5.03405	6.31064	6.70217	5.91086	7.31735	6.87664	8.01415	5.54308	5.93386	6.33201	6.57445	6.53942	-0.877695	0.480867
P23470	PTPRG	PTPRG_HUMAN	11.1558	11.4194	12.0179	9.3081	10.1257	10.0448	10.6291	10.8778	10.2261	10.7345	9.6248	8.84111	10.5674	9.20629	10.2597	-0.694941	0.282544
P24158	PRTN3	PRTN3_HUMAN	6.78417	6.99173	7.20329	5.59008	6.36332	6.48144	5.89707	7.92029	8.47096	8.99431	5.09505	5.58384	5.78067	6.30191	7.85032	0.667432	0.545011
P24592	IGFBP6	IBP6_HUMAN	10.7187	9.9288	9.30319	6.45154	6.72633	8.8974	5.52816	8.68253	8.14342	7.06412	4.78322	5.30086	6.11904	6.44258	10.229	-1.12059	0.576269
P24593	IGFBP5	IBP5_HUMAN	11.2839	10.973	10.8336	8.35597	8.04182	10.2223	8.48226	10.3882	7.79076	9.18403	8.93714	5.56234	6.37309	9.85392	9.32617	-1.4809	0.181283
P24752	ACAT1	THIL_HUMAN	6.65781	6.6892	7.15027	5.24627	6.1866	6.27244	9.86889	9.4677	5.56693	6.40629	5.01808	5.47581	5.9362	6.72781	6.23648	-0.135774	0.849079
P24821	TNC	TENA_HUMAN	9.66948	9.52359	9.55289	6.87827	8.43032	8.71246	9.29777	9.47006	9.38076	10.0856	4.978	6.09791	5.65191	6.03208	8.2964	-0.356276	0.848532
P25311	AZGP1	ZA2G_HUMAN	14.3871	14.0683	14.681	12.2632	13.2406	13.8191	11.9402	14.1386	12.6096	13.8405	13.173	11.4933	12.66	12.5646	12.5173	-1.31392	0.0232045
P25774	CTSS	CATS_HUMAN	8.26146	7.43897	7.14847	5.60937	6.51913	7.79568	5.46231	6.79989	6.26156	6.41789	5.49787	5.95373	6.0667	6.13853	6.74458	-1.18185	0.249203
P25787	PSMA2	PSA2_HUMAN	6.77405	8.43786	8.89297	5.12028	6.37057	8.79722	8.92051	10.6914	6.22223	6.81218	5.34258	5.63935	6.52635	6.38356	6.74545	-1.06259	0.380036
P26038	MSN	MOES_HUMAN	9.76264	9.87625	10.6883	5.22455	6.2189	9.94961	9.97863	10.7383	9.59401	9.17132	5.00506	5.84616	8.75938	8.92862	10.3806	-0.323373	0.885782
P26927	MST1	HGFL_HUMAN	11.6343	12.0843	12.7629	10.782	12.1149	10.644	10.947	11.3597	11.4398	12.8764	10.6258	10.7981	12.0238	10.3327	12.676	-0.116486	0.813758
P27169	PON1	PON1_HUMAN	14.9403	15.5306	15.9271	13.1528	13.7997	14.9997	16.4948	15.9142	14.1551	15.0056	13.5298	14.4554	13.3952	12.9264	15.2369	-1.07849	0.152299
P27487	DPP4	DPP4_HUMAN	10.4006	10.8508	11.8237	7.59954	9.29969	10.3078	10.9316	10.5115	9.9297	10.3331	4.59754	7.17524	5.77436	8.50867	9.23437	0.243984	0.910363
P27797	CALR	CALR_HUMAN	6.57497	7.73777	8.76583	5.65712	5.65386	6.0393	5.35347	8.44318	6.37855	7.59939	5.33551	5.47571	6.01663	6.5297	6.56179	0.205193	0.671156
P27918	CFP	PROP_HUMAN	9.94315	10.9322	12.2197	11.1784	10.8336	9.5535	8.77454	12.1764	10.1157	12.079	10.8642	7.67427	10.4871	10.7853	11.4294	0.57286	0.313439
P28074	PSMB5	PSB5_HUMAN	6.97038	9.22037	8.81971	5.89301	6.56115	9.01778	6.87738	6.81162	5.78369	7.25004	5.61012	6.26781	5.82294	6.14836	6.85583	-1.25774	0.275356
P28845	HSD11B1	DHI1_HUMAN	6.62683	11.2098	11.0728	5.63249	6.1257	8.98259	5.46098	6.69946	6.01619	6.52157	5.61543	5.47399	5.94055	6.1215	6.56608	-1.15156	0.317232
P29401	TKT	TKT_HUMAN	7.35777	7.61022	8.46766	5.81409	7.96686	9.27718	8.79282	9.14057	8.40263	8.38063	5.25069	7.24908	6.11868	6.59084	7.1568	-0.359356	0.809143
P29622	SERPINA4	KAIN_HUMAN	13.182	14.2864	14.0423	12.9823	12.0165	14.4797	14.9983	15.2566	12.4076	12.8026	13.5155	12.2241	11.9266	13.7743	14.0116	-0.67101	0.293464
P30041	PRDX6	PRDX6_HUMAN	10.5333	11.0307	11.3128	8.7307	10.2291	10.7095	11.7921	11.4911	10.0531	11.3505	9.93981	10.9772	11.0071	10.7925	11.6173	-0.53545	0.454066
P30043	BLVRB	BLVRB_HUMAN	9.08431	10.4877	9.7292	5.96612	6.28228	8.6642	9.30393	10.0917	6.34347	6.2728	8.12081	7.12791	6.7691	8.50811	6.2681	-1.68387	0.115392
P30086	PEBP1	PEBP1_HUMAN	7.12832	7.04199	9.56281	5.76677	5.89576	6.68605	9.16312	9.6806	6.21781	6.39962	5.06354	5.53756	6.49129	6.65453	7.47984	-0.0795993	0.912197
P31151	S100A7	S10A7_HUMAN	6.88202	8.73742	9.60571	5.17921	6.3618	8.88068	7.74685	10.3034	9.06522	7.03172	4.88502	5.54016	5.83325	6.77862	6.86973	0.125112	0.941902
P32004	L1CAM	L1CAM_HUMAN	6.93904	7.09816	7.71446	5.42314	6.30931	7.92742	9.09608	7.99592	6.05569	6.04816	4.94907	6.16184	5.83565	6.2709	6.89465	-0.688602	0.492257
P32119	PRDX2	PRDX2_HUMAN	11.7413	13.3138	12.9646	5.6438	6.28572	11.1784	12.2024	12.3025	9.22176	10.6092	9.46482	7.2344	8.49708	10.9685	9.32474	-2.18351	0.270753
P33151	CDH5	CADH5_HUMAN	9.52237	10.7387	11.3513	9.72999	11.6775	10.6845	9.94682	10.9135	9.63904	11.2412	11.0797	5.69575	5.78649	11.7067	11.2369	-0.0702884	0.935861
P33908	MAN1A1	MA1A1_HUMAN	10.7796	11.1215	11.2856	9.46449	9.71439	11.4491	12.1361	11.9938	11.2527	11.3676	9.81306	9.85161	10.3548	10.422	10.7738	-0.300889	0.690167
P34096	RNASE4	RNAS4_HUMAN	10.2854	10.934	10.7883	5.33029	6.23646	8.1207	10.0009	10.5586	5.83233	9.4502	8.1395	5.97679	5.72011	8.31618	9.5407	-2.35561	0.1143
P35443	THBS4	TSP4_HUMAN	9.74863	9.96059	8.75883	5.59033	8.82972	9.55378	10.2702	10.5201	6.05253	7.30604	9.31627	10.604	9.13399	5.58477	8.57039	-3.79701	4.45685e-05
P35527	KRT9	K1C9_HUMAN	6.4325	8.05687	8.86754	4.981	6.59166	8.26582	5.32845	9.35916	8.60324	8.75434	4.62593	5.61844	5.58783	6.37911	8.87615	0.213035	0.893134
P35542	SAA4	SAA4_HUMAN	14.6172	15.394	15.559	13.2353	14.7722	14.9409	13.3117	15.1187	13.4381	13.0793	12.0966	12.2015	14.9382	13.677	14.9157	-0.434746	0.657093
P35579	MYH9	MYH9_HUMAN	8.65509	9.50706	9.53283	5.20616	6.56676	6.22294	5.70579	7.16148	8.92082	9.01322	8.92701	5.28757	5.79287	6.51646	6.97741	-1.05387	0.489504
P35858	IGFALS	ALS_HUMAN	13.2408	13.839	13.509	12.7705	12.4188	12.9633	13.9417	12.6341	13.1564	12.3011	12.9634	13.5842	12.4204	12.8184	12.6755	-0.140704	0.408886
P35908	KRT2	K22E_HUMAN	10.1388	9.30666	10.3605	7.42327	10.0808	9.58544	10.0644	9.92706	9.96867	11.7743	5.76122	6.08773	8.78302	7.1606	8.9628	-0.310969	0.859008
P36871	PGM1	PGM1_HUMAN	5.97052	7.19089	6.64764	5.61341	6.49467	6.80477	6.43908	6.60973	5.98074	6.80276	5.11276	5.88411	6.0165	6.58742	6.55978	0.0978366	0.870936
P36955	SERPINF1	PEDF_HUMAN	13.5869	14.6413	15.1436	11.6185	13.2651	13.1473	15.3853	15.2162	12.6372	14.749	11.9099	13.2965	13.391	12.4767	14.4987	-0.6372	0.343318
P36980	CFHR2	FHR2_HUMAN	6.81179	6.77247	7.33907	6.62736	7.27322	6.57158	6.65495	6.70232	8.71449	8.54324	5.83617	5.46353	6.0605	5.91939	8.56241	0.680571	0.486543
P37837	TALDO1	TALDO_HUMAN	6.98314	10.0368	9.01482	4.78362	6.09683	8.54863	5.36263	8.94712	8.85919	6.85294	5.0985	5.25591	6.39998	6.38656	6.47345	-0.200301	0.903366
P39060	COL18A1	COIA1_HUMAN	11.2729	11.2351	10.7765	5.12243	6.16304	11.9205	11.7843	12.4333	6.25904	10.2298	4.63536	5.52664	5.80176	8.1082	8.75818	-2.7797	0.325994
P40197	GP5	GPV_HUMAN	9.80455	10.2352	10.8528	10.4149	10.3952	10.263	10.3189	9.87587	10.11	9.84848	10.9047	5.84096	10.3785	10.4925	10.3768	0.015049	0.966792
P42785	PRCP	PCP_HUMAN	9.99492	10.5134	10.3144	5.44943	5.97246	8.49322	10.0474	10.0937	8.69065	6.36886	5.67932	6.18075	5.81426	6.44203	7.11955	-1.19511	0.493353
P43121	MCAM	MUC18_HUMAN	8.86023	9.37769	10.0569	7.81398	6.40769	8.881	9.86497	9.85301	8.33775	9.88668	8.98488	5.23522	7.94321	9.71211	9.14852	-0.287424	0.63905
P43251	BTD	BTD_HUMAN	11.1478	10.8018	11.4755	8.23049	11.5731	11.2635	11.4986	11.3874	10.51	10.2517	8.79583	9.53225	10.3743	9.65332	10.0296	-0.937762	0.419512
P43652	AFM	AFAM_HUMAN	14.0888	14.4115	15.314	12.6456	13.4987	14.6282	15.6873	15.9284	13.274	14.6334	13.7304	14.168	13.7358	13.9893	14.9455	-0.846159	0.144691
P46379	BAG6	BAG6_HUMAN	6.47486	12.2048	12.0383	4.93893	6.07065	12.4601	12.2884	12.714	5.77179	12.4177	4.8629	11.0736	5.82119	6.46155	13.853	-2.20854	0.401006
P48357	LEPR	LEPR_HUMAN	6.6811	8.65808	9.11245	5.47188	5.46739	6.12305	6.46551	7.02404	6.06217	6.38121	4.98948	4.99175	6.10697	6.22003	6.76132	-0.0131828	0.981936
P48740	MASP1	MASP1_HUMAN	11.155	10.8133	11.121	8.08154	8.06284	11.2743	10.9483	11.7688	8.20063	9.49283	8.72022	9.21581	9.0443	8.06678	9.91969	-2.26686	0.0529624
P49721	PSMB2	PSB2_HUMAN	10.3694	6.93306	10.6747	5.21488	5.9129	10.6149	11.5008	11.629	9.4872	7.02145	5.61542	5.93051	6.0007	6.38447	6.42181	-1.83773	0.424193
P49747	COMP	COMP_HUMAN	10.7991	9.80191	10.3425	9.64276	6.29857	8.53916	8.48562	12.0297	8.25591	6.26971	9.42478	5.74148	6.28141	6.53956	10.0581	-1.44161	0.264768
P49908	SELENOP	SEPP1_HUMAN	11.1836	10.5607	11.3089	9.91018	11.851	11.6353	11.8688	12.0156	10.8781	11.9166	9.97176	9.488	10.5501	10.5182	11.258	-0.494712	0.435421
P49913	CAMP	CAMP_HUMAN	10.4598	10.209	11.175	12.6328	10.3594	12.7942	10.8065	11.2261	12.7562	12.4327	11.6911	5.48242	5.8115	11.9739	9.27305	0.805919	0.323653
P50395	GDI2	GDIB_HUMAN	6.77075	9.52427	9.72018	5.36727	7.59589	6.34249	9.82023	9.9516	6.04821	8.34672	5.55848	5.77697	6.32222	5.82659	8.08016	-0.476554	0.307322
P51884	LUM	LUM_HUMAN	14.4419	14.7875	14.1259	12.7052	13.4639	14.8035	14.4054	14.2029	13.8781	12.9512	13.2124	14.1743	13.6892	13.4167	13.9434	-0.819283	0.237363
P52209	PGD	6PGD_HUMAN	9.13617	7.39387	8.79922	5.37705	6.57983	9.13966	10.1494	9.54579	6.18753	6.71309	4.51299	5.8703	6.331	6.63277	6.84706	-1.53049	0.388881
P53634	CTSC	CATC_HUMAN	10.4656	10.3329	11.4342	5.51153	11.763	9.68545	11.7131	11.6025	10.1409	10.7971	5.12117	6.22509	5.9695	6.24969	11.9079	-1.12336	0.636511
P54108	CRISP3	CRIS3_HUMAN	6.34904	9.93391	10.3176	5.28561	5.80981	6.30493	5.20633	10.6194	9.96883	11.5203	4.79399	5.61236	5.86148	6.58879	7.07348	1.46509	0.380044
P54289	CACNA2D1	CA2D1_HUMAN	6.85552	7.36322	10.1971	5.48165	6.09316	6.12958	6.59947	10.9133	8.65533	9.145	5.28259	6.0354	10.2216	9.09046	9.9945	1.65325	0.248414
P54578	USP14	UBP14_HUMAN	7.01482	9.42083	9.31907	5.2744	6.23509	7.86069	9.58354	9.28218	5.93846	6.35366	5.66451	5.51594	6.1026	6.14866	6.79727	-1.0595	0.200337
P54802	NAGLU	ANAG_HUMAN	8.50783	10.3394	10.7622	5.62157	6.05834	7.85531	10.5435	10.1554	5.99852	10.0287	8.62588	5.49856	6.66743	9.03956	6.37956	-1.44312	0.262764
P55056	APOC4	APOC4_HUMAN	8.8939	9.1326	11.469	9.04039	10.5347	10.7684	11.11	13.6324	10.5756	11.2657	10.0687	9.51639	11.6266	9.70876	12.0615	-0.135397	0.856994
P55058	PLTP	PLTP_HUMAN	11.2403	12.1818	12.5654	9.22631	10.0803	10.6653	11.4463	11.2691	10.461	10.6595	9.81082	11.1952	10.7	10.097	10.5096	-0.644042	0.309461
P55072	VCP	TERA_HUMAN	11.2121	11.0379	10.1838	5.96289	6.43625	6.54128	10.4339	10.2126	5.93904	6.03295	4.96561	5.7786	5.81078	5.84591	6.89118	-1.65705	0.426946
P55083	MFAP4	MFAP4_HUMAN	10.6819	10.7847	10.651	5.51381	9.08628	9.79012	10.8621	10.5542	9.32148	9.97937	5.56882	9.85322	9.56698	6.71378	6.13609	-1.49727	0.482556
P55103	INHBC	INHBC_HUMAN	8.96168	7.37702	8.53104	5.50571	7.16865	10.127	10.0292	10.4761	9.56722	8.76567	4.84226	5.31697	7.34982	6.85178	8.29099	-0.668743	0.754794
P55268	LAMB2	LAMB2_HUMAN	6.50312	7.05851	9.8476	5.10554	6.2781	8.13602	5.48261	9.70478	5.97055	6.41277	5.77253	5.26088	6.64591	5.80128	6.8304	-1.1781	0.189957
P55290	CDH13	CAD13_HUMAN	6.86613	6.49311	6.93024	5.66276	6.37328	8.45622	7.22222	7.09382	5.96284	6.81325	10.2509	5.94042	6.09051	7.20474	8.71808	-2.24765	0.107196
P58166	INHBE	INHBE_HUMAN	6.36729	9.92073	6.84793	5.22733	6.05933	8.68564	10.0872	9.40416	5.86231	6.40681	4.87316	5.06254	6.28598	5.97176	6.89085	-0.954898	0.446831
P58335	ANTXR2	ANTR2_HUMAN	10.6778	9.98374	7.50376	5.21209	6.73786	8.98096	8.0761	9.15031	7.57792	6.6274	8.27595	5.68547	5.66811	6.38769	6.53076	-2.91901	0.0416812
P60174	TPI1	TPIS_HUMAN	10.6932	10.119	9.94813	5.62198	6.27678	9.53157	8.6939	9.92589	7.44607	8.45322	6.13406	5.55404	5.52302	6.04463	6.68049	-2.41537	0.176801
P60660	MYL6	MYL6_HUMAN	10.8555	11.9964	11.4539	5.50906	9.28904	8.70701	10.2621	10.2679	9.2633	10.4423	4.98185	9.77111	9.31988	6.58752	10.0408	-1.06151	0.6314
P60900	PSMA6	PSA6_HUMAN	8.30552	8.78089	9.52078	5.7869	6.66496	10.117	10.9272	10.1483	6.80852	8.93079	7.6143	5.53956	6.25442	7.7934	6.64244	-1.88266	0.117051
P60985	KRTDAP	KTDAP_HUMAN	9.53354	10.8241	10.2789	8.71189	9.22109	9.28454	10.7634	11.356	5.70715	9.63252	8.45787	9.86347	9.45407	8.49654	10.6122	-1.45346	0.227608
P61626	LYZ	LYSC_HUMAN	6.74936	10.7116	11.1133	8.35959	9.40948	6.24726	5.40924	9.71388	5.60831	10.8175	5.20994	5.25177	6.20301	6.12032	6.43661	0.627218	0.548667
P61769	B2M	B2MG_HUMAN	10.9686	11.7722	11.3595	9.4133	8.87433	10.1009	9.28586	10.7501	10.3665	10.7147	9.63556	8.013	5.82006	7.28131	8.97261	-1.21466	0.288028
P62328	TMSB4X	TYB4_HUMAN	11.5559	11.1851	11.0871	5.88761	6.1452	10.4618	9.67248	10.4272	10.1088	9.40143	4.70067	5.04069	5.87821	7.69283	6.34007	-1.0097	0.701703
P62805	H4C1	H4_HUMAN	6.27624	7.73462	7.47673	5.29284	6.45391	6.88035	4.96103	7.29657	8.47772	6.51914	5.58573	5.45319	5.84426	6.20417	6.51375	0.4108	0.707246
P62979	RPS27A	RS27A_HUMAN	7.0974	9.59282	7.88163	5.49326	11.0116	8.45428	6.77715	8.92977	6.34532	6.34829	4.79985	5.3019	6.11659	6.42287	6.51816	-0.696693	0.563383
P63104	YWHAZ	1433Z_HUMAN	11.1373	11.2737	10.726	5.98287	6.07308	7.83857	10.1192	10.9347	9.57326	10.4492	5.30504	5.52384	6.3254	5.70597	6.41075	-1.00628	0.656553
P63261	ACTG1	ACTG_HUMAN	11.4649	11.9625	13.1527	9.14718	9.71755	11.2307	11.2498	12.3697	11.9127	12.4805	10.4804	9.61085	10.6389	9.91411	11.4228	-0.734031	0.449288
P67936	TPM4	TPM4_HUMAN	9.21491	9.26046	9.51245	5.74471	5.99162	6.64911	5.33269	7.1267	5.72164	6.47662	9.30226	5.67788	9.84446	6.26346	7.0515	-2.47882	0.0492358
P68032;P68133	ACTC1;ACTA1	ACTC_HUMAN;ACTS_HUMAN	11.1682	12.0882	11.562	9.25106	9.32204	9.85268	11.6474	11.2805	11.2925	11.5579	10.5093	8.38308	9.91752	9.64569	11.3448	-0.446991	0.574169
P68871	HBB	HBB_HUMAN	13.5379	13.4471	13.5248	13.9364	14.3631	15.1854	15.2793	14.9228	14.9455	14.2159	14.8544	14.7969	14.6371	15.0273	13.863	0.110489	0.865804
P69905	HBA1	HBA_HUMAN	12.3914	13.7273	13.818	13.3251	14.2106	15.2216	14.9879	15.0613	13.9087	14.1925	14.9919	13.5894	14.7401	14.8406	15.0889	-0.176828	0.869416
P78417	GSTO1	GSTO1_HUMAN	8.39228	10.9917	11.8554	5.66866	6.06559	9.83356	10.4424	10.72	9.32543	9.25322	8.54061	5.42894	5.58479	9.51147	9.40495	-0.753633	0.601815
P78509	RELN	RELN_HUMAN	8.93672	9.53999	8.75057	5.84661	6.26314	6.12679	7.90667	7.92122	5.74731	8.68779	4.73411	5.32971	6.19187	6.96384	6.19077	-0.413291	0.765771
P80108	GPLD1	PHLD_HUMAN	11.5139	11.3282	11.6756	7.38533	9.2687	12.4359	13.0027	12.7835	10.7803	10.5246	10.0765	9.64044	9.61131	10.4209	11.0929	-1.81324	0.228656
P80404	ABAT	GABT_HUMAN	6.88364	7.74022	7.52149	5.27336	6.21128	6.38515	8.83414	8.80387	6.10292	8.2516	5.15379	5.73848	5.78599	6.53551	7.13712	-0.170261	0.801427
P80511	S100A12	S10AC_HUMAN	6.75359	6.79974	7.14221	5.64572	6.73866	6.32282	5.1482	7.19298	11.9627	11.1295	5.11769	5.42291	5.88896	6.05971	6.52673	1.82468	0.433546
P80748	IGLV3-21	LV321_HUMAN	11.1909	10.3843	9.50406	10.7516	11.6006	8.9166	6.34805	8.91903	8.85131	9.5498	12.1108	11.5093	13.6613	10.9657	10.7393	-0.549879	0.661012
P98095	FBLN2	FBLN2_HUMAN	6.52842	7.08796	9.73422	5.87752	5.93229	5.9215	4.79044	9.51885	5.96376	9.09319	5.00438	5.36361	6.00011	6.67325	6.36604	0.35341	0.526229
P98160	HSPG2	PGBM_HUMAN	9.57391	10.0018	10.5173	8.27489	7.55341	9.80999	10.891	10.0805	8.90103	9.8395	8.92372	9.20812	7.74741	8.52606	9.01399	-0.868545	0.0539754
P9WFV9	gltX	SYE_MYCTU	7.1431	7.12221	13.4384	5.94102	12.7626	6.67022	5.55007	12.2549	6.38961	13.2083	5.26762	5.56172	12.4159	6.9784	12.5149	0.0760284	0.910922
P9WPJ9	mtcA2	MTCA2_MYCTU	7.3511	6.35353	12.1231	5.21289	11.9998	6.67579	5.87251	7.25091	6.46684	10.6269	4.7858	5.73711	12.4768	6.74184	11.379	-0.130373	0.891882
P9WQ83	Rv2294	CBL_MYCTU	11.8706	11.5343	12.0118	9.22406	10.6194	12.1154	12.1822	11.1688	10.2421	10.3168	10.307	11.5655	11.2488	11.0053	11.3806	-1.27381	0.171737
Q01459	CTBS	DIAC_HUMAN	9.54495	9.49258	10.2946	5.37924	5.9498	9.11862	10.7445	9.95654	8.20246	8.87434	5.57741	5.38267	5.63981	6.18406	9.57196	-1.49174	0.379717
Q02325	PLGLB1	PLGB_HUMAN	10.4422	11.55	12.9036	5.56956	6.78695	6.6685	6.11582	7.09141	6.03153	6.33733	5.18159	6.28409	6.90143	6.16216	6.43408	-1.50969	0.392347
Q02818	NUCB1	NUCB1_HUMAN	9.88195	9.59008	9.85834	5.36805	6.45953	9.00208	9.933	10.2412	5.21086	10.317	13.5954	6.13553	6.77574	6.2483	6.28506	-5.21742	0.0224993
Q02985	CFHR3	FHR3_HUMAN	13.9486	13.2389	12.3754	14.074	14.3526	13.1784	13.4048	14.7647	15.5604	13.0564	13.7148	12.1952	14.0796	15.5807	14.8448	1.45772	0.0565335
Q03013	GSTM4	GSTM4_HUMAN	6.20358	7.77272	14.4018	5.3372	13.4302	6.25375	5.87363	13.8277	6.07564	14.9052	4.28342	5.27245	12.3307	6.04473	13.3241	0.238939	0.747258
Q03591	CFHR1	FHR1_HUMAN	11.4939	10.7881	11.1768	13.2781	13.1354	12.3198	10.7968	11.6968	13.3879	12.5523	13.4376	10.6174	12.6427	14.1049	13.3545	1.17322	0.131398
Q04695	KRT17	K1C17_HUMAN	7.13182	7.30136	7.44234	5.65995	7.97563	6.71154	5.14366	7.20559	5.56713	10.9286	5.72252	5.25419	6.27393	9.27967	9.43157	0.313621	0.82011
Q04756	HGFAC	HGFA_HUMAN	10.0265	10.466	11.7185	9.19784	8.9786	9.99144	10.3267	11.5105	9.09682	10.3373	10.1114	5.67088	9.88616	10.0928	10.1057	-0.580609	0.142393
Q06033	ITIH3	ITIH3_HUMAN	12.9906	12.9358	12.8977	10.6892	11.4163	12.3785	12.8063	12.2231	12.3808	12.2829	10.8675	11.7042	11.1069	11.0258	12.0195	-0.713593	0.431038
Q06323	PSME1	PSME1_HUMAN	7.24927	9.30685	6.99032	5.34872	5.71247	6.32792	5.75747	6.80267	5.81012	6.50211	5.25667	5.81856	6.24505	6.36821	5.9877	-0.435602	0.537565
Q06830	PRDX1	PRDX1_HUMAN	9.81802	9.10866	9.0329	4.91837	6.42608	9.82041	7.13452	9.63358	8.48733	8.939	5.58692	5.61195	5.73516	6.05773	6.84215	-1.92064	0.336504
Q07954	LRP1	LRP1_HUMAN	10.8451	10.5625	10.366	7.5451	8.25556	10.1271	10.4858	10.7613	10.0177	9.51305	9.75365	8.38175	9.87558	9.96038	9.60344	-1.06759	0.289674
Q08380	LGALS3BP	LG3BP_HUMAN	11.9583	13.2071	13.4889	10.0274	10.7065	12.6568	12.3371	13.5019	12.639	12.7507	9.90145	9.85548	10.8931	9.54077	10.7283	-0.769795	0.576727
Q08554	DSC1	DSC1_HUMAN	12.7666	15.2041	11.8559	11.6833	11.2617	13.7936	15.1661	9.73592	13.7089	11.768	12.7324	12.8664	11.0332	12.8425	6.55126	-0.352623	0.632538
Q08830	FGL1	FGL1_HUMAN	11.1843	11.4512	10.5591	8.54645	9.25733	6.67139	5.74087	8.67705	10.3124	10.2489	5.06777	6.30316	6.76145	6.09687	6.34582	0.677411	0.773663
Q12805	EFEMP1	FBLN3_HUMAN	9.27853	10.2197	10.5085	7.67638	8.43004	10.1808	10.8798	11.0908	10.2132	9.95152	8.11466	8.23644	8.14287	9.89714	10.302	0.0709063	0.946734
Q12860	CNTN1	CNTN1_HUMAN	8.38289	9.17223	9.55083	5.5633	6.3481	10.1959	7.67174	9.51937	5.61541	7.87522	4.44207	6.00459	6.05374	6.45569	11.6842	-1.79547	0.356184
Q12884	FAP	SEPR_HUMAN	8.25038	8.41113	7.03956	5.3274	7.63211	8.4173	8.92507	8.90295	6.08802	5.85271	4.99494	6.14348	6.01123	6.19035	6.2056	-1.35228	0.303669
Q13093	PLA2G7	PAFA_HUMAN	10.5804	9.71751	10.5481	9.04263	5.63356	10.4434	11.6144	11.4585	9.87878	10.1275	8.12049	5.5261	6.40944	9.39443	9.37681	-0.276144	0.757212
Q13103	SPP2	SPP24_HUMAN	9.36413	9.84507	9.61974	7.58691	8.20777	9.75201	8.01209	9.97841	8.60068	9.94211	8.83885	6.7061	8.5616	8.86181	9.36822	-0.968525	0.108537
Q13126	MTAP	MTAP_HUMAN	6.86237	10.3491	10.4052	5.23529	6.16603	6.93461	4.80855	6.86394	5.77235	6.32808	4.75303	5.3824	6.12648	6.29813	6.4285	-0.414751	0.622411
Q13201	MMRN1	MMRN1_HUMAN	12.0792	12.9178	12.6223	4.98502	11.1499	10.5589	11.2836	11.1047	9.88504	10.5006	5.10931	10.4039	11.4183	11.4349	11.5754	-0.480802	0.875225
Q13361	MFAP5	MFAP5_HUMAN	9.62225	6.87808	7.85775	5.75889	6.27166	8.24367	5.66329	8.48469	6.19196	5.92139	4.97603	5.33038	5.81526	7.00389	6.2219	-1.29573	0.414695
Q13740	ALCAM	CD166_HUMAN	10.0215	10.0186	9.85601	4.78661	6.49632	9.24221	9.90733	9.65163	8.25733	8.36672	5.18356	5.61733	5.98257	6.46991	6.98692	-1.64446	0.413492
Q13790	APOF	APOF_HUMAN	6.40119	14.486	10.508	10.32	11.1049	7.88299	5.59305	11.5641	8.05355	6.54348	11.2323	9.02139	5.93542	8.67551	6.02847	0.510855	0.762764
Q13822	ENPP2	ENPP2_HUMAN	9.78167	9.94844	10.3516	4.94495	8.85432	10.892	11.2597	11.0015	10.1764	9.53262	4.59153	9.4421	9.49383	9.06775	9.75434	-0.358694	0.893301
Q14126	DSG2	DSG2_HUMAN	8.65651	9.28407	8.88496	5.37199	6.56325	7.0237	5.45374	8.34091	6.67083	6.51107	5.13699	5.27396	6.06764	6.71654	6.30989	-0.685944	0.569477
Q14161;Q9Y2X7	GIT2;GIT1	GIT2_HUMAN;GIT1_HUMAN	10.9684	10.8519	10.8156	5.82343	6.30562	10.7044	11.5643	11.7689	6.10352	6.56897	8.87727	5.46133	6.21458	6.49082	10.393	-4.04411	0.00412699
Q14515	SPARCL1	SPRL1_HUMAN	9.17611	9.96086	9.65244	7.80971	8.62208	8.57779	9.7277	9.75107	8.19136	8.75336	8.39668	5.52223	9.29128	8.46664	9.14647	-0.560954	0.137662
Q14517	FAT1	FAT1_HUMAN	7.01997	9.04692	8.64262	5.84766	6.58693	9.80055	10.4024	10.3525	5.88831	6.22376	4.98298	5.93475	6.20807	6.54033	6.33245	-1.17573	0.452493
Q14520	HABP2	HABP2_HUMAN	12.6207	12.7088	13.3439	10.3818	11.0633	13.1785	12.0549	13.2163	12.6698	12.5855	10.5497	10.0421	10.3004	11.1716	11.7179	-0.708558	0.534516
Q14623	IHH	IHH_HUMAN	8.66355	8.3211	8.51966	5.10825	6.23301	8.09601	7.77618	8.49556	5.9845	6.70297	5.3109	5.5096	6.4386	5.95469	7.19641	-1.67434	0.194367
Q14624	ITIH4	ITIH4_HUMAN	16.417	16.482	16.5156	15.6919	15.2623	16.0692	16.9856	16.1391	15.8478	16.4509	15.5992	15.8419	15.2147	15.437	14.9868	-0.369549	0.236357
Q14766	LTBP1	LTBP1_HUMAN	9.98322	10.892	10.641	5.40146	6.01965	8.81486	6.84534	8.95372	8.51701	8.39544	4.61316	5.22935	6.04701	6.19535	8.22036	-1.09914	0.590072
Q15063	POSTN	POSTN_HUMAN	7.13543	8.38724	9.0407	5.00161	8.00853	7.54823	8.92007	9.26977	8.26131	8.6504	4.99333	5.51722	8.37257	7.89782	8.85428	0.49458	0.723007
Q15113	PCOLCE	PCOC1_HUMAN	10.1158	10.5954	10.1273	9.13999	8.51549	9.92788	9.51544	10.4261	8.54656	9.6255	7.65737	5.70804	6.33566	8.80799	9.09139	-0.402178	0.644972
Q15166	PON3	PON3_HUMAN	8.71453	8.96631	9.98445	5.75811	5.99664	8.06449	7.74687	8.84045	6.23555	7.07261	5.61837	5.81974	6.56024	8.20975	8.21169	-0.731324	0.576617
Q15465	SHH	SHH_HUMAN	10.088	10.1376	10.022	5.01178	6.43969	9.58222	10.6755	10.5245	5.84869	6.58132	4.76653	5.37497	5.68044	9.32759	10.551	-1.41623	0.546044
Q15485	FCN2	FCN2_HUMAN	9.03115	9.33037	11.0459	8.24438	9.57519	8.66607	6.47822	7.66584	8.94328	10.041	7.78182	10.1088	9.65126	8.48275	11.0973	0.063786	0.887655
Q15582	TGFBI	BGH3_HUMAN	11.017	11.2342	12.1476	11.6327	11.276	11.484	12.8816	12.8778	12.012	12.2209	11.1717	11.487	11.1554	10.7934	11.7616	0.255125	0.544136
Q15848	ADIPOQ	ADIPO_HUMAN	6.70669	12.7882	12.6262	6.94772	9.82844	11.2997	9.68208	12.4044	11.8435	12.638	7.91734	7.13634	6.8667	9.44228	10.8087	0.769919	0.71605
Q16610	ECM1	ECM1_HUMAN	10.4211	10.7453	11.0075	9.63565	11.7038	11.2663	11.5607	12.3288	11.9959	12.3385	10.4084	9.69976	10.9961	9.56916	10.7797	-0.298346	0.742449
Q16706	MAN2A1	MA2A1_HUMAN	8.19087	9.01551	8.3906	6.55942	6.91451	6.43288	8.87257	8.30819	6.23501	8.15368	9.02713	5.84568	6.26202	6.28077	8.23157	-1.52523	0.119104
Q16769	QPCT	QPCT_HUMAN	9.23281	7.80681	10.5822	5.41179	5.68945	5.9651	10.3499	7.09306	5.95453	10.1121	5.34227	6.06751	5.72654	6.22545	6.73991	-0.982803	0.469031
Q16853	AOC3	AOC3_HUMAN	6.57979	9.53833	10.0813	5.76464	6.48024	6.29578	9.65361	9.61293	6.04115	8.52565	5.52	5.79832	5.59612	6.29857	6.67348	-0.0970728	0.796522
Q3LXA3	TKFC	TKFC_HUMAN	9.6333	8.73552	9.29753	5.38802	5.94492	9.29979	9.49355	9.53167	6.2001	6.55065	5.11783	5.7231	6.52364	6.40741	6.55391	-2.01846	0.245841
Q4G148	GXYLT1	GXLT1_HUMAN	6.39195	8.21592	7.61	5.89579	6.16913	6.58314	5.49149	6.88343	6.35979	6.35415	2.78033	5.51703	6.38889	6.29266	6.54568	0.930938	0.496315
Q4LDE5	SVEP1	SVEP1_HUMAN	8.83334	9.07943	8.61645	5.19374	6.66819	7.05054	7.55988	8.75839	7.28625	8.66001	5.41741	5.46823	6.20526	6.56632	8.30387	-0.751658	0.552893
Q5HYW2	NHSL2	NHSL2_HUMAN	8.60412	9.1405	9.18963	5.5655	6.42851	7.87545	5.42239	8.66093	7.80513	7.98921	7.16132	5.04248	5.90516	6.2851	6.71677	-1.32838	0.164001
Q5TDH0	DDI2	DDI2_HUMAN	6.92613	7.36716	7.2476	5.71073	6.64228	7.00173	7.46024	7.51055	6.11657	6.60441	5.43328	5.83385	6.49931	6.68463	6.35872	-0.283073	0.653
Q5XPI4	RNF123	RN123_HUMAN	6.99881	7.32032	13.6533	5.41283	9.54019	6.75681	5.89448	13.3178	5.97784	11.8136	5.59178	5.54523	9.95197	6.35551	6.74245	-0.533739	0.357304
Q6EMK4	VASN	VASN_HUMAN	9.95859	11.0993	11.802	9.34377	9.16304	10.3415	11.2577	11.5152	10.1798	11.6326	9.76413	8.55253	9.21611	10.5032	11.0214	-0.0124747	0.975692
Q6P179	ERAP2	ERAP2_HUMAN	8.8765	8.89388	9.44906	5.87064	5.69469	6.05071	5.28436	7.04953	6.17653	7.51992	5.0105	5.69724	5.63809	6.18104	6.20052	-0.569833	0.648877
Q6Q788	APOA5	APOA5_HUMAN	6.57391	7.00936	7.14366	5.61918	8.08558	6.33368	8.74306	9.07902	5.49669	6.77884	5.08716	7.72828	8.19742	5.98402	8.45357	-0.298285	0.57065
Q6UX71	PLXDC2	PXDC2_HUMAN	9.66338	10.3619	11.0366	9.23586	8.42991	9.50271	9.87886	10.7721	8.80351	10.0258	9.49778	5.80185	8.29739	9.53798	9.23594	-0.362173	0.175004
Q6UXB8	PI16	PI16_HUMAN	11.029	10.6901	10.5288	10.1038	10.351	9.97464	10.0453	10.5816	8.90053	11.3924	10.6641	10.0762	10.8625	10.1668	11.3449	-0.832221	0.181456
Q6UXM1	LRIG3	LRIG3_HUMAN	6.91714	7.22332	10.9131	4.96351	6.03504	6.46085	5.34492	10.4271	6.45202	10.0863	5.36209	5.41554	10.1487	6.12863	10.4804	-0.398643	0.57056
Q6YHK3	CD109	CD109_HUMAN	6.41767	10.0833	9.45629	6.64233	10.9093	10.264	9.47163	9.41314	11.7061	10.415	9.29599	5.95656	6.06846	6.28315	6.75944	-0.448688	0.841079
Q76LX8	ADAMTS13	ATS13_HUMAN	7.00153	8.17521	9.59659	7.3935	7.35541	9.19032	9.10641	8.34281	9.98899	8.94654	4.89716	5.6854	6.1938	7.5758	8.09562	1.28976	0.437018
Q7Z4R8	C6orf120	CF120_HUMAN	8.36295	8.53756	7.81543	5.64934	6.29162	6.52135	7.35277	7.00299	5.56268	6.26444	5.13527	6.10056	6.43438	6.72006	7.47509	-0.695829	0.527271
Q7Z4W1	DCXR	DCXR_HUMAN	8.59033	6.73375	7.0661	5.48695	6.09807	8.60564	5.40712	8.25127	6.23144	6.21752	4.91128	5.70215	5.59032	5.97788	6.44517	-1.47033	0.304105
Q7Z7G0	ABI3BP	TARSH_HUMAN	8.88936	9.65499	8.19499	5.0351	6.53538	6.66397	5.4876	6.90264	5.79108	6.81928	4.42214	5.74705	5.129	6.67149	6.93587	-0.825936	0.580042
Q7Z7M0	MEGF8	MEGF8_HUMAN	6.77494	7.42997	9.35512	5.47928	5.65098	6.10632	4.87593	9.00303	6.1125	7.07134	5.22133	5.56945	6.08286	7.79866	6.23035	0.429284	0.630517
Q86TH1	ADAMTSL2	ATL2_HUMAN	6.705	7.07913	6.99899	5.31676	6.38544	6.2638	7.1329	8.25937	8.06434	8.14917	5.63158	6.09439	6.14347	6.33191	6.4613	0.370876	0.688671
Q86U17	SERPINA11	SPA11_HUMAN	8.5176	9.41686	10.4394	9.34805	11.1514	8.82575	10.6821	10.5285	9.06348	10.8234	9.20539	11.052	10.6006	9.03513	10.6326	0.299306	0.24993
Q86UX7	FERMT3	URP2_HUMAN	7.31027	7.23167	8.93529	5.64805	6.40467	6.69324	5.82129	6.66189	5.92536	5.76705	5.00923	5.02042	6.10035	6.11001	6.35108	-0.443109	0.561443
Q86VB7	CD163	C163A_HUMAN	10.5357	10.8897	9.73339	5.56625	6.29162	10.4727	11.8927	9.61579	8.3014	9.87125	5.14614	5.49162	5.78507	5.96371	6.87942	-2.10772	0.346971
Q86VP6	CAND1	CAND1_HUMAN	9.42561	8.32554	7.72467	6.01065	6.60757	7.50885	7.56881	7.77246	6.05141	6.54556	4.98492	5.55995	6.035	6.52414	6.17396	-1.11106	0.439742
Q86YW5	TREML1	TRML1_HUMAN	6.73045	7.55207	9.63467	5.49742	5.90802	6.50855	5.47276	7.33043	5.72009	5.67739	4.89856	5.19234	5.58622	5.78757	6.8626	-0.377491	0.553134
Q8IUK5	PLXDC1	PLDX1_HUMAN	7.02164	7.27688	8.35739	5.6088	6.60948	6.52536	5.57564	7.71273	6.10997	5.91816	5.16168	5.41305	6.17442	6.22099	6.73632	-0.256308	0.68494
Q8IVW4	CDKL3	CDKL3_HUMAN	6.98609	7.2702	13.237	5.56648	12.2747	6.72844	5.4641	11.9886	5.31214	12.5765	5.44273	4.99983	10.8024	6.22733	10.9795	-0.683772	0.281504
Q8IXL6	FAM20C	FA20C_HUMAN	9.46223	10.025	10.2284	5.4102	6.06602	6.42206	9.95727	10.5499	9.80821	10.6171	5.78561	5.70858	6.31602	6.3105	11.5189	-0.0469956	0.97994
Q8IYB3	SRRM1	SRRM1_HUMAN	6.91981	7.27441	9.11831	7.44736	8.82728	7.89053	5.34897	6.77069	6.08233	8.77167	9.6861	8.36809	10.5988	10.0441	6.76714	-0.307552	0.838749
Q8N149	LILRA2	LIRA2_HUMAN	8.18497	9.02963	8.39685	5.39973	6.49456	7.52001	5.29833	8.61767	5.78018	6.5171	5.36879	5.2299	5.82863	6.5338	6.3909	-1.12003	0.287121
Q8N6C8	LILRA3	LIRA3_HUMAN	9.93258	10.4264	11.3244	6.00282	8.75773	9.28591	9.39113	9.48215	9.91166	10.1235	6.59546	5.76242	8.10266	7.93538	9.44093	-0.654704	0.689296
Q8NBJ4	GOLM1	GOLM1_HUMAN	6.80228	6.26594	8.02225	5.78505	6.17964	5.93729	5.43374	7.91591	5.76574	8.57289	4.83244	5.57293	5.44706	6.17505	6.73995	0.0512737	0.934418
Q8NBP7	PCSK9	PCSK9_HUMAN	6.78432	9.58562	9.73455	7.16974	4.79694	5.97287	8.55472	9.40513	9.42774	8.96353	7.92625	5.40165	6.00931	8.23849	7.12257	1.38418	0.184355
Q8NI36	WDR36	WDR36_HUMAN	6.94648	6.97148	7.03348	8.60103	9.251	6.54925	5.45052	6.93487	5.74273	6.50829	8.86479	5.18533	8.73384	8.50567	9.66858	0.16297	0.896723
Q8NI99	ANGPTL6	ANGL6_HUMAN	9.21776	10.0606	9.83112	5.68875	6.5212	8.77723	8.73731	9.96708	6.55565	6.61153	4.69275	5.44661	5.98869	6.39554	6.38996	-1.34926	0.409157
Q8TD10	MIPOL1	MIPO1_HUMAN	6.83072	7.44226	7.48248	5.26591	6.51104	6.29648	5.75148	7.28981	5.78567	6.48537	5.5129	5.74465	6.47751	5.99409	6.67331	-0.531476	0.293322
Q8TDL5	BPIFB1	BPIB1_HUMAN	9.51976	9.85364	9.56135	5.12071	5.83768	8.23043	9.26131	9.25841	8.60854	8.3546	5.21587	5.61383	6.02406	7.82672	8.86805	-0.470027	0.790645
Q8TDY8	IGDCC4	IGDC4_HUMAN	6.96574	9.28185	6.61773	5.43452	6.23055	5.98734	5.50872	9.04012	6.05837	8.3347	4.93771	5.85134	6.43932	6.37675	6.51843	-0.00704992	0.991836
Q8WUA8	TSKU	TSK_HUMAN	7.91181	8.47747	9.40764	5.80318	6.24917	6.36809	6.54747	8.98065	5.6122	7.17708	4.804	5.41497	6.08982	6.54195	7.9451	-0.375529	0.710193
Q8WWA0	ITLN1	ITLN1_HUMAN	10.7062	11.3463	11.1358	8.2838	9.41693	9.78823	11.4946	11.0251	9.38596	10.6444	4.87854	6.13326	8.87805	8.79831	10.1995	0.365044	0.852165
Q8WZ42	TTN	TITIN_HUMAN	6.66794	7.65447	14.1249	5.44649	12.6264	6.00227	5.36485	14.1443	6.41726	11.2573	10.7551	11.8997	12.0531	10.289	13.0782	-0.424187	0.849536
Q8WZ75	ROBO4	ROBO4_HUMAN	8.92414	8.44831	9.09962	5.97868	5.79457	9.12316	4.7654	9.11135	5.79345	8.02084	5.49088	5.58008	6.67348	6.25393	6.26725	-1.83737	0.196423
Q92484	SMPDL3A	ASM3A_HUMAN	11.1921	10.6848	10.7547	5.22222	6.20553	6.41314	6.00087	7.15167	5.18014	6.82361	5.11414	5.39791	6.16247	6.47004	6.3499	-1.94899	0.362013
Q92496	CFHR4	FHR4_HUMAN	10.3734	7.4191	10.2624	9.25823	9.86846	9.08978	9.41984	9.86762	6.77391	10.9117	4.70071	6.04451	9.53838	8.1795	9.85069	0.0159094	0.993592
Q92820	GGH	GGH_HUMAN	10.5181	10.9127	11.1458	8.31035	9.74437	10.0503	10.6922	10.921	10.4115	10.7136	8.14659	8.96502	9.91867	8.98249	9.84774	-0.336859	0.741788
Q92859	NEO1	NEO1_HUMAN	11.5847	8.14159	8.388	5.49724	6.0502	9.00986	8.77172	9.03215	5.63088	6.68033	5.38263	6.05873	5.72207	7.06717	6.75481	-2.59395	0.237231
Q92954	PRG4	PRG4_HUMAN	12.0855	12.5497	13.4382	10.7314	11.3059	12.2595	12.5549	13.2679	11.367	10.5266	9.8077	11.2497	11.0502	11.1404	11.4347	-0.304638	0.726408
Q96EE4	CCDC126	CC126_HUMAN	10.8307	12.6861	12.7177	4.69985	6.83233	9.7459	12.8791	7.07065	8.57812	11.1848	5.21388	5.62441	6.38833	9.67912	6.58374	-0.94445	0.701052
Q96IY4	CPB2	CBPB2_HUMAN	10.6641	12.0911	11.7943	10.868	11.7704	11.0493	12.8681	11.2471	10.7282	11.6914	10.7194	9.93256	11.5771	11.3311	12.6796	0.164856	0.492165
Q96KN2	CNDP1	CNDP1_HUMAN	11.6489	11.3113	10.8468	9.25616	9.86539	12.4073	12.4378	11.9111	11.4819	10.6984	10.0912	9.83904	11.5229	10.3073	11.2576	-1.03398	0.331739
Q96NZ9	PRAP1	PRAP1_HUMAN	11.1213	10.9311	11.0244	5.27605	6.33963	10.0446	10.1083	10.211	8.57539	9.15184	5.03351	6.64255	8.83038	6.39083	5.86148	-1.98573	0.400189
Q96PD5	PGLYRP2	PGRP2_HUMAN	14.7322	15.5332	16.0678	13.2239	14.3826	15.0354	15.7641	16.1536	13.9434	14.3436	14.0094	14.5002	14.6654	14.1827	15.6645	-0.80902	0.125747
Q96PE2	ARHGEF17	ARHGH_HUMAN	11.9958	11.2187	11.0887	11.4375	13.61	10.742	9.60006	11.2681	10.8395	9.73806	10.4873	12.9285	8.05795	6.25615	12.6013	-1.56397	0.410068
Q96QR1	SCGB3A1	SG3A1_HUMAN	9.28489	10.2644	10.4729	8.56108	9.66479	9.09205	8.82383	9.39703	7.84146	9.16835	5.30317	5.50617	6.02114	8.2197	9.71263	0.314045	0.822701
Q96S96	PEBP4	PEBP4_HUMAN	8.87784	9.16999	9.15255	5.36201	6.7434	6.33098	5.02107	7.03239	7.1635	8.0587	4.87255	5.92449	5.90161	6.3412	6.75704	-0.404887	0.767751
Q99453	PHOX2B	PHX2B_HUMAN	6.03052	7.45693	7.30647	5.60803	6.10615	7.64492	5.5696	7.44036	6.35301	6.92379	7.77221	5.38322	6.13206	6.30093	6.50208	-1.06189	0.156595
Q99784	OLFM1	NOE1_HUMAN	7.07262	9.9644	9.89372	5.96794	8.25897	7.63757	7.895	8.73115	9.5436	10.6775	8.20067	9.18309	6.08268	8.29629	8.49044	0.298993	0.798731
Q99969	RARRES2	RARR2_HUMAN	9.90981	10.5636	9.86186	9.41347	5.95836	9.99635	10.2041	9.90953	10.9003	9.29484	9.63409	5.93202	5.58067	5.76717	7.99303	-1.1531	0.492669
Q9BQE5	APOL2	APOL2_HUMAN	7.41706	6.92827	13.19	5.46523	14.8791	6.19447	5.00284	14.2332	6.18025	13.5646	5.41002	5.23531	15.269	5.90969	13.6827	-0.488794	0.474605
Q9BTV5	FSD1	FSD1_HUMAN	12.3061	13.2662	13.621	12.7594	12.2114	13.5556	12.4391	13.4012	12.9286	13.8654	11.3906	8.19698	12.3687	11.0738	12.5566	-0.163485	0.858925
Q9BTY2	FUCA2	FUCO2_HUMAN	9.72056	10.0123	9.99131	5.89092	6.31657	9.21056	6.849	9.2453	8.07314	8.19512	4.69339	5.62645	5.79339	6.4893	6.87268	-1.05705	0.573163
Q9BWP8	COLEC11	COL11_HUMAN	6.89338	6.93112	8.56361	5.65325	6.10793	6.48625	5.25759	10.2649	6.15598	8.88326	4.84982	5.65499	6.39385	5.73294	9.03221	-0.229094	0.739884
Q9BXJ4	C1QTNF3	C1QT3_HUMAN	9.73277	9.98581	9.49598	5.75065	6.99394	9.89295	5.58205	11.0675	5.89088	8.30735	4.70779	6.01389	6.10102	6.70696	9.29132	-1.99501	0.312624
Q9GZT8	NIF3L1	NIF3L_HUMAN	6.73092	9.31848	9.45857	5.3149	6.35052	8.56305	9.34291	9.71746	6.01709	8.29898	4.99588	5.1027	6.23994	5.93645	6.40426	-1.00714	0.393213
Q9H4A9	DPEP2	DPEP2_HUMAN	9.78163	10.01	9.14889	7.60799	9.14544	9.33946	10.1232	9.60262	9.25679	9.58437	4.89362	5.7218	6.35429	6.3686	7.28943	-0.260442	0.890194
Q9H4B7	TUBB1	TBB1_HUMAN	6.72004	9.22435	9.36478	5.87024	6.62268	6.12377	5.51128	7.76567	6.32751	6.93531	5.01206	5.61525	6.58603	6.50108	6.31273	0.280991	0.626997
Q9H4G4	GLIPR2	GAPR1_HUMAN	6.72525	6.7592	7.12979	5.13286	6.20963	8.10617	5.93486	6.93195	5.87005	6.81028	5.12228	5.65234	5.85652	6.16842	6.82722	-0.92746	0.368306
Q9H6X2	ANTXR1	ANTR1_HUMAN	11.2895	11.3035	7.41907	5.60329	6.17908	10.8281	11.3739	7.26725	6.03572	6.11583	5.28713	9.93467	5.83723	10.3393	10.7867	-1.80882	0.501377
Q9H7P6	MVB12B	MB12B_HUMAN	16.5782	7.56113	15.4409	14.6586	15.4674	15.3204	15.8442	7.67522	14.1856	15.2906	14.5011	15.8244	15.5409	15.3776	16.1009	-0.725948	0.356058
Q9H9E3	COG4	COG4_HUMAN	6.76619	7.1152	12.8122	5.16913	10.5951	6.42425	5.34119	13.5406	6.23882	11.7955	5.16481	5.38623	10.7007	6.70822	11.6866	-0.0796978	0.910611
Q9HBI1	PARVB	PARVB_HUMAN	6.42436	8.71014	9.91464	5.2993	6.26762	6.38499	4.87252	7.4203	5.98535	8.72716	5.19641	5.2609	5.77089	5.94819	6.27471	-0.257644	0.60559
Q9HDC9	APMAP	APMAP_HUMAN	12.3092	12.7805	12.4025	9.10899	9.63536	11.192	12.4891	12.4526	9.35788	10.5545	9.74207	9.69097	10.1109	9.5052	11.0109	-1.75705	0.0797039
Q9NPR2	SEMA4B	SEM4B_HUMAN	6.60584	7.61141	9.4353	5.01632	6.38361	6.13885	5.31123	7.91403	5.83283	7.51455	5.60215	5.51252	5.86811	6.63147	6.65584	-0.288738	0.62679
Q9NQ79	CRTAC1	CRAC1_HUMAN	10.982	9.84763	10.0979	5.29984	9.24865	10.1014	9.11987	10.6209	8.7658	11.6462	8.66131	7.03221	8.56942	7.79955	6.2531	-2.62651	0.100473
Q9NY97	B3GNT2	B3GN2_HUMAN	10.6127	10.5153	10.2921	8.50051	9.44897	8.84236	9.61758	10.2773	8.76612	10.2643	8.71787	9.91821	9.71346	8.94887	10.3764	-0.652489	0.355857
Q9NZ08	ERAP1	ERAP1_HUMAN	10.2242	10.8014	10.2542	5.56008	6.53177	7.76501	9.8511	9.82826	8.529	6.57165	5.0409	5.57897	5.77447	6.40401	6.97381	-0.845668	0.652032
Q9NZK5	ADA2	ADA2_HUMAN	6.73595	8.42706	10.3629	5.43411	6.24025	6.62003	5.1917	8.97269	9.13322	8.01115	4.68335	6.09402	6.04374	6.31409	6.59102	0.947361	0.506289
Q9NZP8	C1RL	C1RL_HUMAN	11.8769	12.5026	12.5574	10.5226	11.5331	12.4055	13.1389	12.5337	12.1015	12.4487	10.3891	11.6314	11.8006	10.4095	11.9316	-0.545991	0.539126
Q9NZQ3	NCKIPSD	SPN90_HUMAN	14.2569	15.3482	14.4372	12.2368	12.9946	13.5098	14.2478	14.1523	13.5811	14.4298	11.7371	11.9787	12.9266	11.9994	13.326	-0.562157	0.563969
Q9P1F3	ABRACL	ABRAL_HUMAN	10.6024	6.95688	10.3438	5.05042	6.07264	5.70139	5.74424	9.75952	9.4386	6.20271	5.40627	5.68488	8.1402	6.66295	7.04578	-0.186022	0.934201
Q9UBG0	MRC2	MRC2_HUMAN	6.46186	7.95651	7.76574	5.89597	5.95653	7.84493	5.39589	7.26019	9.56151	6.31236	8.38661	5.65018	6.01577	6.52122	6.56817	-0.238236	0.860211
Q9UBQ6	EXTL2	EXTL2_HUMAN	11.304	11.237	11.277	7.57657	9.48814	10.9245	11.4305	11.3609	9.16554	9.71981	8.1472	5.86097	6.22262	9.09785	10.7798	-1.51193	0.249136
Q9UBX5	FBLN5	FBLN5_HUMAN	10.9837	10.804	10.8252	5.55591	8.69052	11.1403	10.6313	10.8988	10.0439	10.7319	5.67161	5.16791	7.98815	5.9981	6.11004	-2.06589	0.419033
Q9UEW3	MARCO	MARCO_HUMAN	12.6191	12.3005	11.4677	5.75717	8.36723	10.8279	10.1008	10.6463	10.7766	10.3177	7.74505	5.86823	7.25614	7.1141	8.56702	-2.51474	0.290664
Q9UGM5	FETUB	FETUB_HUMAN	9.20186	8.91825	9.54856	6.07925	8.897	9.22252	9.00456	9.64633	8.91316	9.57465	9.28207	10.777	9.67713	8.44933	9.21079	-1.42157	0.180712
Q9UHG3	PCYOX1	PCYOX_HUMAN	9.51136	9.20919	10.5629	7.89896	9.60375	10.492	9.21578	11.108	9.08573	10.3504	8.33916	8.40709	9.37544	10.1209	9.7683	-0.412291	0.668646
Q9UJ14	GGT7	GGT7_HUMAN	10.6561	7.06021	11.9565	9.49235	6.25389	6.82781	5.21853	6.89053	9.11542	11.287	5.17704	5.92608	5.69105	6.78298	9.57343	0.909923	0.645238
Q9UJJ9	GNPTG	GNPTG_HUMAN	12.3854	13.1431	12.3998	8.59367	8.47162	10.8045	9.15034	12.3534	9.93831	10.9286	8.82233	5.92361	5.8521	9.21472	10.3311	-1.42185	0.266331
Q9UJV3	MID2	TRIM1_HUMAN	15.5432	15.6319	15.6143	12.4201	14.1782	12.2629	13.51	15.1724	14.2523	12.5038	12.1116	11.0587	13.4484	12.3536	14.3257	-0.297225	0.827871
Q9UK55	SERPINA10	ZPI_HUMAN	12.9381	14.8421	14.9243	10.1405	11.2648	12.6904	14.6876	14.3191	13.4439	12.5261	9.4243	12.5663	11.5987	10.9755	12.742	-0.164303	0.918331
Q9UKN8	GTF3C4	TF3C4_HUMAN	11.4487	11.5556	11.4778	5.69031	8.98934	11.193	11.6685	11.7319	10.4852	11.1869	7.02542	5.55157	6.15608	8.13706	8.76398	-1.78483	0.421098
Q9UL46	PSME2	PSME2_HUMAN	6.83561	10.5632	10.7947	5.25529	6.44879	6.48584	10.1981	9.71721	6.39583	6.15557	5.37271	5.28089	6.25784	6.66064	6.34442	-0.127468	0.846363
Q9UL62	TRPC5	TRPC5_HUMAN	6.67198	7.22009	7.35525	11.4844	12.2612	5.59161	5.72009	6.96738	6.06283	6.46579	11.5036	8.38033	12.0593	10.7609	12.007	1.51367	0.575835
Q9ULE0	WWC3	WWC3_HUMAN	11.5849	13.3656	13.2448	13.0069	11.9005	6.26292	5.54284	6.91719	11.3057	13.572	4.92417	5.35599	10.3123	6.39058	10.4114	2.64373	0.404795
Q9ULI3	HEG1	HEG1_HUMAN	6.90953	7.46789	9.23479	4.87123	6.41428	6.50898	5.343	6.82255	5.92278	6.62581	5.17655	5.7257	10.6682	6.40435	6.4797	-0.465572	0.538117
Q9UNM6	PSMD13	PSD13_HUMAN	6.27555	6.88747	5.92905	5.18012	6.27155	5.32351	5.74378	5.51312	4.35172	6.48618	5.31196	5.81249	5.35326	6.76031	5.27085	-0.206292	0.803329
Q9UNN8	PROCR	EPCR_HUMAN	10.5643	10.4248	10.1161	7.17489	10.0288	9.75619	9.76506	9.62551	9.26428	8.9821	5.23442	7.82558	7.07099	6.85689	9.57265	-0.752946	0.700649
Q9UNW1	MINPP1	MINP1_HUMAN	11.0494	11.7927	11.9135	7.95761	9.18494	10.168	11.8662	11.5605	8.96535	11.0962	8.60202	10.1319	8.99486	10.9305	9.7641	-0.65534	0.592661
Q9Y287	ITM2B	ITM2B_HUMAN	9.62166	11.2743	10.634	7.75635	8.70982	8.71705	10.2506	10.8589	8.56548	10.0457	7.06071	6.03443	5.86762	8.75387	9.57315	-0.107906	0.900437
Q9Y305	ACOT9	ACOT9_HUMAN	6.70856	7.20968	9.75994	12.078	13.638	6.32241	8.97787	9.08017	5.72756	9.62746	12.2313	14.9327	13.6315	13.9757	12.0723	2.17298	0.52705
Q9Y490	TLN1	TLN1_HUMAN	9.12189	8.88137	9.01827	5.82229	6.09686	6.56495	7.09938	6.88706	6.91508	9.63811	6.87701	6.10789	9.55565	6.78803	8.35764	-1.01281	0.312037
Q9Y4L1	HYOU1	HYOU1_HUMAN	10.9279	11.8844	11.1153	7.9571	6.32093	10.3111	10.0225	10.8616	10.7399	9.97373	8.24624	5.91284	5.97216	8.19019	7.0118	-0.866007	0.512067
Q9Y5C1	ANGPTL3	ANGL3_HUMAN	8.98782	9.27285	9.89642	7.28855	9.11934	9.74145	10.3645	10.7307	8.29081	9.96024	4.95894	5.66164	8.37243	7.70446	8.6908	-0.134795	0.933282
Q9Y5W7	SNX14	SNX14_HUMAN	9.3782	7.95668	8.20021	9.14725	12.0094	7.71827	5.41125	6.90941	9.21638	6.10456	13.6869	9.06295	13.1564	12.1643	11.9089	-0.0851583	0.968668
Q9Y6C2	EMILIN1	EMIL1_HUMAN	7.05687	7.2548	11.0791	5.13868	8.38512	6.09887	5.5335	10.6738	5.65865	11.1862	5.61004	5.73094	6.0828	6.54324	9.18787	-0.47507	0.466167
Q9Y6R7	FCGBP	FCGBP_HUMAN	8.62159	11.3738	11.9344	9.64693	11.5538	11.3791	13.1169	9.61465	8.68358	10.1304	9.55044	10.8352	11.054	9.68565	11.6385	-0.511666	0.589626
